# Investigating the molecular basis of cleptobiosis in eusocial stingless bees (Apidae: Hymenoptera)

**DOI:** 10.1101/2024.01.12.575469

**Authors:** Paulo Cseri Ricardo, Natalia De Souza Araujo, Maria Cristina Arias

## Abstract

Cleptobiosis, the act of raiding other species to obtain food or resources, is widespread among animals but rarely obligatory. The eusocial stingless bee *Lestrimelitta limao* is one of the few species that depend entirely on cleptobiosis, raiding other stingless bee colonies for survival. To investigate the molecular basis and evolutionary adaptations associated with this specialized lifestyle, we compared the transcriptomes of foraging workers of *L. limao* and three non-robber stingless bees – *Nannotrigona testaceicornis*, *Scaptotrigona* aff. *depilis*, and *Tetragonisca angustula*.

Our analysis revealed that differentially expressed orthologs were predominantly downregulated in *L. limao* workers, suggesting reduced transcriptional activity during foraging in this species. These downregulated genes fall into three major functional categories potentially linked to cleptobiotic adaptations: (1) detoxification and chemoreception genes, including cytochrome P450s and odorant receptors, indicating decreased exposure to phytochemicals; (2) neuronal and synaptic genes, such as *para* and *Dys*, possibly reflecting neurophysiological modifications; and (3) mitochondrial and carbohydrate metabolism genes, suggesting lower energetic demands. These findings provide novel insights into the molecular mechanisms shaping cleptobiotic behavior in eusocial bees.

## Supplementary Material 1 for "Investigating the molecular basis of cleptobiosis in eusocial stingless bees (Apidae: Hymenoptera)" (part 4 of 10)

### Sheet: Planilha1 (continued)
Investigating the molecular basis of cleptobiosis in eusocial stingless bees (Apidae: Hymenoptera)
	NAN_DN56612_c0_g1	427	UniRef90_UPI0010A40555	159	6e-11	514	37.2365	10.7004	uncharacterized protein LOC114721814	Prosopis alba TaxID 207710	-	-	-	-	-	-	-	-	-	-	-	-	120	-	1
	NAN_DN56631_c0_g1	265	UniRef90_UPI0010A56138	264	5e-47	335	99.6226	26.2687	probable glycosyltransferase At5g11130	Prosopis alba TaxID 207710	-	-	-	-	-	-	-	-	-	-	-	-	88	-	0
	NAN_DN56668_c0_g1	392	UniRef90_A0A7N2MSP4	222	3e-39	153	56.6327	48.366	Uncharacterized protein	Quercus lobata TaxID 97700	-	-	-	-	-	-	-	-	-	-	-	-	74	+	0
	NAN_DN56657_c0_g1	523	UniRef90_A0A1S3TUB2	318	3e-60	118	60.8031	89.8305	T-complex protein 1 subunit beta-like	NPAAA clade TaxID 2231382	-	-	GO:0005524]---[GO:0016887	ATP binding]---[ATPase activity	-	-	-	-	GO:0005524	ATP binding	-	-	106	-	2
	NAN_DN56625_c0_g1	294	UniRef90_I3SHS7	291	4e-54	220	98.9796	43.6364	SnAC domain-containing protein	Lotus japonicus TaxID 34305	-	-	GO:0042393	histone binding	-	-	-	-	GO:0042393	histone binding	-	-	97	-	1
	NAN_DN56695_c0_g1	228	UniRef90_A0A6P5M6Z2	141	2e-06	115	61.8421	40.8696	uncharacterized protein LOC107495011 isoform X1	Arachis TaxID 3817	-	-	-	-	-	-	-	-	-	-	-	-	63	-	2
	NAN_DN56629_c0_g1	208	UniRef90_UPI0010A3980A	204	2e-35	353	98.0769	19.2635	2-alkenal reductase (NADP( )-dependent)-like	Prosopis alba TaxID 207710	-	-	-	-	-	-	-	-	-	-	-	-	68	-	2
	NAN_DN56696_c0_g1	738	UniRef90_A0A2H3XMR5	612	1e-134	243	82.9268	83.9506	protein LIFEGUARD 2-like	Arecaceae TaxID 4710	-	-	-	-	GO:0016021	integral component of membrane	-	-	-	-	-	-	245	-	1
	NAN_DN56628_c0_g1	404	UniRef90_A0A2N9H0K5	357	4e-79	531	88.3663	22.4105	RRM domain-containing protein	Fagus sylvatica TaxID 28930	-	-	GO:0003723	RNA binding	-	-	-	-	GO:0003676	nucleic acid binding	-	-	134	-	1
	NAN_DN56684_c0_g1	328	UniRef90_UPI0010A4FBDC	324	8e-62	334	98.7805	32.3353	LAG1 longevity assurance homolog 3-like	Prosopis alba TaxID 207710	-	-	-	-	-	-	-	-	-	-	GO:0016021	integral component of membrane	109	+	1
	NAN_DN56652_c0_g1	275	UniRef90_A0A067F7T2	273	3e-47	143	99.2727	63.6364	AMP-binding_C domain-containing protein (Fragment)	malvids TaxID 91836	-	-	-	-	-	-	-	-	-	-	-	-	91	-	2
	NAN_DN56642_c0_g1	310	UniRef90_UPI0010A4E217	288	9e-46	478	92.9032	20.0837	BSD domain-containing protein 1 isoform X1	Prosopis alba TaxID 207710	-	-	-	-	-	-	-	-	-	-	-	-	103	+	0
	NAN_DN56643_c0_g1	461	UniRef90_UPI0010A5942E	330	9e-48	329	71.5835	32.5228	GATA transcription factor 12-like	Prosopis alba TaxID 207710	-	-	-	-	-	-	-	-	-	-	-	-	121	+	2
	NAN_DN56660_c0_g1	209	UniRef90_UPI0010A4F35E	207	1e-21	258	99.0431	26.7442	uncharacterized protein LOC114744608 isoform X1	Prosopis alba TaxID 207710	-	-	-	-	-	-	-	-	-	-	-	-	69	+	0
	NAN_DN56646_c0_g1	235	UniRef90_UPI0010A4F881	231	1e-34	781	98.2979	9.85915	probable cytosolic oligopeptidase A	Prosopis alba TaxID 207710	-	-	-	-	-	-	-	-	-	-	-	-	78	+	0
	NAN_DN56604_c0_g1	418	UniRef90_A0A4P1R110	417	2e-82	452	99.7608	30.7522	RAB3GAP2_N domain-containing protein	Lupinus TaxID 3869	GO:0043087	regulation of GTPase activity	-	-	-	-	-	-	-	-	-	-	139	-	1
	NAN_DN56607_c0_g1	219	UniRef90_A0A1J3CMK4	213	5e-44	132	97.2603	53.7879	Putative pre-mRNA-splicing factor ATP-dependent RNA helicase DHX16 (Fragment)	Noccaea caerulescens TaxID 107243	-	-	GO:0004386	helicase activity	-	-	-	-	-	-	-	-	73	+	0
	NAN_DN56656_c0_g1	242	UniRef90_A0A445LBK3	138	8e-14	442	57.0248	10.4072	E3 ubiquitin-protein ligase RMA3 isoform A	Glycine subgen. Soja TaxID 1462606	GO:0071712]---[GO:0006511	ER-associated misfolded protein catabolic process]---[ubiquitin-dependent protein catabolic process	GO:0016874]---[GO:0061630]---[GO:0044390	ligase activity]---[ubiquitin protein ligase activity]---[ubiquitin-like protein conjugating enzyme binding	-	-	-	-	-	-	-	-	80	+	0
	NAN_DN56674_c0_g1	375	UniRef90_UPI0010A4B86D	369	2e-47	1720	98.4	6.9186	histone acetyltransferase HAC1-like isoform X1	Prosopis alba TaxID 207710	-	-	-	-	-	-	-	-	-	-	-	-	125	-	0
	NAN_DN56610_c0_g1	301	UniRef90_A0A2H3Y4F0	297	4e-62	349	98.6711	28.3668	UDP-glucose 4-epimerase	Arecaceae TaxID 4710	GO:0006012]---[GO:0006364	galactose metabolic process]---[rRNA processing	GO:0003978]---[GO:0003723	UDP-glucose 4-epimerase activity]---[RNA binding	GO:0005829	cytosol	-	-	GO:0003824	catalytic activity	-	-	99	-	2
	NAN_DN56661_c0_g1	579	UniRef90_I1ME85	273	6e-54	304	47.1503	29.9342	RING-type domain-containing protein	NPAAA clade TaxID 2231382	-	-	GO:0016874]---[GO:0061630	ligase activity]---[ubiquitin protein ligase activity	GO:0005634	nucleus	-	-	-	-	-	-	91	-	2
	NAN_DN56603_c0_g1	210	UniRef90_A0A445D713	204	2e-19	1674	97.1429	4.06213	PHD-type domain-containing protein	Arachis TaxID 3817	-	-	GO:0046872	metal ion binding	-	-	-	-	-	-	-	-	70	+	0
	NAN_DN24321_c0_g1	1075	UniRef90_UPI0010A538BB	708	5e-141	236	65.8605	100	probable aquaporin SIP2-1	Prosopis alba TaxID 207710	-	-	-	-	-	-	-	-	-	-	-	-	239	-	0
	NAN_DN24321_c1_g1	207	UniRef90_UPI0010A538BB	207	1e-37	236	100	29.2373	probable aquaporin SIP2-1	Prosopis alba TaxID 207710	-	-	-	-	-	-	-	-	-	-	-	-	69	-	0
	NAN_DN24350_c0_g1	447	UniRef90_UPI000CED5363	402	5e-13	445	89.9329	29.2135	transcription initiation factor TFIID subunit 15b	Citrus TaxID 2706	-	-	-	-	-	-	-	-	-	-	-	-	149	+	0
	NAN_DN24350_c0_g2	673	UniRef90_A0A0S3RLK4	489	1e-85	352	72.6597	46.3068	RRM domain-containing protein	Phaseoleae TaxID 163735	-	-	GO:0046872]---[GO:0003723]---[GO:0003743	metal ion binding]---[RNA binding]---[translation initiation factor activity	-	-	-	-	GO:0003676	nucleic acid binding	-	-	204	+	2
	NAN_DN24344_c0_g1	228	UniRef90_UPI0010A44E43	228	4e-46	341	100	22.2874	adenosine kinase 2	Prosopis alba TaxID 207710	-	-	-	-	-	-	-	-	-	-	-	-	76	-	0
	NAN_DN24358_c0_g1	335	UniRef90_M1AUB0	288	6e-29	253	85.9701	37.9447	Transposon protein CACTA En/Spm sub-class	Solanum tuberosum TaxID 4113	-	-	-	-	-	-	-	-	-	-	-	-	42	-	0
	NAN_DN24306_c0_g1	393	UniRef90_A0A6P4CZ04	390	3e-84	676	99.2366	19.2308	Auxin response factor	Arachis TaxID 3817	GO:0009734]---[GO:0006355	auxin-activated signaling pathway]---[regulation of transcription, DNA-templated	GO:0003677	DNA binding	GO:0005634	nucleus	GO:0006355]---[GO:0009725	regulation of transcription, DNA-templated]---[response to hormone	GO:0003677	DNA binding	GO:0005634	nucleus	130	+	1
	NAN_DN24345_c0_g1	243	UniRef90_A0A7J8XGV5	240	8e-43	381	98.7654	20.9974	Uncharacterized protein	Gossypium aridum TaxID 34290	-	-	-	-	-	-	-	-	-	-	-	-	80	-	1
	NAN_DN24305_c0_g1	283	UniRef90_UPI000B8CC8CE	279	2e-56	175	98.5866	53.1429	CBL-interacting protein kinase 23-like	Carica papaya TaxID 3649	-	-	-	-	-	-	GO:0006468	protein phosphorylation	GO:0004672]---[GO:0005524	protein kinase activity]---[ATP binding	-	-	94	+	1
	NAN_DN24300_c0_g1	1490	UniRef90_A0A371GA32	1005	0	336	67.4497	99.4048	EncD	Mucuna pruriens TaxID 157652	-	-	GO:0046872]---[GO:0016491	metal ion binding]---[oxidoreductase activity	-	-	GO:0055114	obsolete oxidation-reduction process	GO:0016491	oxidoreductase activity	-	-	351	-	1
	NAN_DN24334_c0_g1	1425	UniRef90_A0A4D6KPA5	891	0	816	62.5263	36.3971	ATP citrate synthase	Vigna TaxID 3913	GO:0006085]---[GO:0006633	acetyl-CoA biosynthetic process]---[fatty acid biosynthetic process	GO:0005524]---[GO:0003878]---[GO:0016829]---[GO:0046872	ATP binding]---[ATP citrate synthase activity]---[lyase activity]---[metal ion binding	GO:0005829	cytosol	-	-	GO:0046912	transferase activity, transferring acyl groups, acyl groups converted into alkyl on transfer	-	-	299	+	2
	NAN_DN24369_c0_g1	227	UniRef90_UPI0010A46138	225	4e-35	356	99.1189	21.0674	uncharacterized protein LOC114737511 isoform X1	Prosopis alba TaxID 207710	-	-	-	-	-	-	-	-	-	-	-	-	75	-	1
	NAN_DN24369_c0_g2	224	UniRef90_A0A0K9S368	222	9e-43	326	99.1071	22.6994	Uncharacterized protein	Chenopodioideae TaxID 1307796	GO:0034508	centromere complex assembly	-	-	GO:0000776]---[GO:0005634]---[GO:0000778]---[GO:0031511	kinetochore]---[nucleus]---[condensed nuclear chromosome kinetochore]---[Mis6-Sim4 complex	GO:0034508	centromere complex assembly	-	-	GO:0000776	kinetochore	74	+	1
	NAN_DN24369_c1_g1	284	UniRef90_UPI0010A4F963	282	2e-55	341	99.2958	27.566	uncharacterized protein LOC114757430	Prosopis alba TaxID 207710	-	-	-	-	-	-	-	-	-	-	-	-	94	+	2
	NAN_DN24390_c0_g1	690	UniRef90_A0A2Z6M6Q8	327	3e-57	207	47.3913	52.657	Uncharacterized protein	Trifolium subterraneum TaxID 3900	-	-	GO:0005509	calcium ion binding	-	-	-	-	GO:0005509	calcium ion binding	-	-	122	+	0
	NAN_DN38413_c0_g1	226	UniRef90_A0A3Q7XMW0	225	9e-18	797	99.5575	10.0376	uncharacterized protein LOC101507891	IRL clade TaxID 2233839	GO:0006914	autophagy	-	-	GO:0043231	intracellular membrane-bounded organelle	-	-	-	-	-	-	75	+	1
	NAN_DN38400_c0_g1	218	UniRef90_UPI0010A370EF	213	6e-13	952	97.7064	6.51261	ubiquitin carboxyl-terminal hydrolase 23	Prosopis alba TaxID 207710	-	-	-	-	-	-	-	-	-	-	-	-	72	+	0
	NAN_DN38414_c0_g1	288	UniRef90_UPI0010A481EF	282	3e-48	976	97.9167	9.63115	F-box protein At1g78280	Prosopis alba TaxID 207710	-	-	-	-	-	-	-	-	-	-	-	-	94	+	1
	NAN_DN38433_c0_g1	304	UniRef90_A0A5N6R936	234	4e-15	493	76.9737	15.4158	TMEM135_C_rich domain-containing protein	Carpinus fangiana TaxID 176857	-	-	-	-	GO:0016021	integral component of membrane	-	-	-	-	-	-	101	-	1
	NAN_DN38411_c0_g1	222	UniRef90_UPI0010A2D8D3	219	2e-35	609	98.6486	11.9869	ubiquitin carboxyl-terminal hydrolase MINDY-3	Prosopis alba TaxID 207710	-	-	-	-	-	-	-	-	-	-	-	-	73	+	2
	NAN_DN38423_c0_g1	205	UniRef90_UPI0010A4100D	204	1e-28	344	99.5122	19.7674	gibberellin receptor GID1B-like	Prosopis alba TaxID 207710	-	-	-	-	-	-	-	-	-	-	-	-	68	+	0
	NAN_DN38475_c0_g1	248	UniRef90_I1JV15	246	5e-36	539	99.1935	15.2134	Glutamyl-tRNA reductase	Phaseoleae TaxID 163735	GO:0006782	protoporphyrinogen IX biosynthetic process	GO:0008883]---[GO:0050661	glutamyl-tRNA reductase activity]---[NADP binding	-	-	-	-	-	-	-	-	82	+	2
	NAN_DN38410_c0_g1	237	UniRef90_C6T5Y4	234	3e-46	202	98.7342	38.6139	Zpr1 domain-containing protein	Glycine max TaxID 3847	-	-	GO:0008270	zinc ion binding	-	-	-	-	GO:0008270	zinc ion binding	-	-	78	+	2
	NAN_DN38431_c0_g1	261	UniRef90_A0A6I9QEC9	258	5e-39	470	98.8506	18.2979	high mobility group B protein 15	Arecaceae TaxID 4710	-	-	GO:0003677	DNA binding	GO:0005634	nucleus	-	-	-	-	-	-	86	+	2
	NAN_DN38480_c0_g1	267	UniRef90_UPI0010A2AFEF	252	1e-23	468	94.382	17.735	serine/threonine-protein kinase AtPK2/AtPK19-like isoform X1	Prosopis alba TaxID 207710	-	-	-	-	-	-	-	-	-	-	-	-	88	-	1
	NAN_DN38451_c0_g1	218	UniRef90_UPI000B8CEE72	216	8e-26	455	99.0826	15.8242	uncharacterized protein LOC110821996	Carica papaya TaxID 3649	-	-	-	-	-	-	-	-	-	-	-	-	72	-	1
	NAN_DN38477_c0_g1	589	UniRef90_A0A2H3YUZ7	549	4e-121	436	93.2088	42.2018	casein kinase 1-like	Arecaceae TaxID 4710	GO:0006897]---[GO:0018105	endocytosis]---[peptidyl-serine phosphorylation	GO:0005524]---[GO:0004672]---[GO:0004674	ATP binding]---[protein kinase activity]---[protein serine/threonine kinase activity	GO:0005737]---[GO:0005634	cytoplasm]---[nucleus	-	-	-	-	-	-	196	+	1
	NAN_DN15892_c0_g1	490	UniRef90_UPI0010A2BE17	129	1e-15	344	26.3265	12.5	hydroxyproline O-galactosyltransferase HPGT2-like	Prosopis alba TaxID 207710	-	-	-	-	-	-	-	-	-	-	-	-	74	+	2
	NAN_DN15847_c0_g1	844	UniRef90_UPI0010A349D9	627	1e-74	863	74.2891	23.8702	vacuolar-sorting protein BRO1	Prosopis alba TaxID 207710	-	-	-	-	-	-	-	-	GO:0005515	protein binding	-	-	280	+	2
	NAN_DN15847_c0_g2	279	UniRef90_A0A2I0KLK0	279	3e-53	110	100	84.5455	ALIX_LYPXL_bnd domain-containing protein	Punica granatum TaxID 22663	-	-	-	-	-	-	-	-	GO:0005515	protein binding	-	-	93	-	0
	NAN_DN15865_c0_g1	297	UniRef90_UPI0010A4C7B0	255	8e-25	438	85.8586	19.4064	F-box protein SKIP23-like	Prosopis alba TaxID 207710	-	-	-	-	-	-	-	-	-	-	-	-	99	+	0
	NAN_DN15865_c0_g2	720	UniRef90_UPI0010A4C7B0	648	3e-97	438	90	49.0868	F-box protein SKIP23-like	Prosopis alba TaxID 207710	-	-	-	-	-	-	-	-	-	-	-	-	239	+	2
	NAN_DN15800_c0_g1	404	UniRef90_UPI0010A426C7	402	3e-75	247	99.505	54.251	aquaporin SIP1-1-like	Prosopis alba TaxID 207710	-	-	-	-	-	-	GO:0055085	transmembrane transport	GO:0015267	channel activity	GO:0016020	membrane	134	-	2
	NAN_DN15885_c0_g1	1172	UniRef90_UPI0010A37C85	1059	0	452	90.3584	78.0973	60S ribosomal protein L4-like	Prosopis alba TaxID 207710	GO:0006412	translation	GO:0003729]---[GO:0003723]---[GO:0003735	mRNA binding]---[RNA binding]---[structural constituent of ribosome	GO:0005618]---[GO:0005829]---[GO:0022625]---[GO:0022626]---[GO:0005730]---[GO:0005886]---[GO:0009506]---[GO:0042788]---[GO:0005773	cell wall]---[cytosol]---[cytosolic large ribosomal subunit]---[cytosolic ribosome]---[nucleolus]---[plasma membrane]---[plasmodesma]---[polysomal ribosome]---[vacuole	GO:0006412	translation	GO:0003735	structural constituent of ribosome	GO:0005840	ribosome	353	-	2
	NAN_DN15881_c0_g1	340	UniRef90_UPI0010A545CA	336	6e-53	492	98.8235	22.7642	cyclic dof factor 1-like isoform X1	Prosopis alba TaxID 207710	-	-	-	-	-	-	-	-	-	-	-	-	112	+	2
	NAN_DN15804_c0_g1	290	UniRef90_UPI0010A4BE13	288	1e-55	558	99.3103	17.2043	phosphoacetylglucosamine mutase	Prosopis alba TaxID 207710	-	-	-	-	-	-	-	-	-	-	-	-	96	-	1
	NAN_DN15845_c0_g1	888	UniRef90_I1LCV3	195	4e-11	504	21.9595	12.5	BHLH domain-containing protein	Glycine subgen. Soja TaxID 1462606	GO:0006357	regulation of transcription by RNA polymerase II	GO:0046983]---[GO:0000981]---[GO:0000978	protein dimerization activity]---[DNA-binding transcription factor activity, RNA polymerase II-specific]---[RNA polymerase II cis-regulatory region sequence-specific DNA binding	GO:0005634	nucleus	-	-	-	-	-	-	89	-	0
	NAN_DN15887_c0_g1	439	UniRef90_UPI0010A5553D	438	3e-92	651	99.7722	22.427	hydroxyproline O-galactosyltransferase GALT6-like	Prosopis alba TaxID 207710	-	-	-	-	-	-	GO:0006486	protein glycosylation	-	-	GO:0016020	membrane	146	+	1
	NAN_DN15822_c0_g1	560	UniRef90_UPI0010A3683F	531	9e-65	1304	94.8214	13.5736	uncharacterized protein LOC114735012	Prosopis alba TaxID 207710	-	-	-	-	-	-	-	-	-	-	-	-	186	+	2
	NAN_DN15826_c0_g1	660	UniRef90_UPI0010A2E0D1	315	2e-60	446	47.7273	23.5426	vacuolar protein sorting-associated protein 36	Prosopis alba TaxID 207710	-	-	-	-	-	-	-	-	-	-	-	-	107	+	2
	NAN_DN15867_c0_g1	520	UniRef90_UPI0010A5121D	510	3e-78	467	98.0769	35.546	cAMP-regulated phosphoprotein 21-like	Prosopis alba TaxID 207710	-	-	-	-	-	-	-	-	GO:0003676	nucleic acid binding	-	-	173	-	1
	NAN_DN15864_c0_g1	925	UniRef90_UPI0010A2F96B	558	5e-96	241	60.3243	77.1784	uncharacterized protein LOC114757347 isoform X1	Prosopis alba TaxID 207710	-	-	-	-	-	-	-	-	-	-	-	-	223	-	2
	NAN_DN15802_c0_g1	640	UniRef90_UPI0010A321ED	549	2e-123	457	85.7812	40.0438	fasciclin-like arabinogalactan protein 15	Prosopis alba TaxID 207710	-	-	-	-	-	-	-	-	-	-	-	-	183	-	2
	NAN_DN15802_c0_g3	543	UniRef90_UPI0010A3F853	540	3e-82	518	99.4475	34.749	fasciclin-like arabinogalactan protein 15	Prosopis alba TaxID 207710	-	-	-	-	-	-	-	-	-	-	-	-	180	+	1
	NAN_DN15808_c0_g1	814	UniRef90_UPI0010A4D7B6	810	1e-136	580	99.5086	46.3793	exonuclease 1 isoform X1	Prosopis alba TaxID 207710	-	-	-	-	-	-	-	-	-	-	-	-	270	+	2
	NAN_DN15807_c0_g1	2400	UniRef90_UPI0010A39231	402	1e-69	263	16.75	50.9506	stem 28 kDa glycoprotein-like	Prosopis alba TaxID 207710	-	-	-	-	-	-	-	-	-	-	-	-	198	-	0
	NAN_DN15807_c0_g2	1359	UniRef90_A0A3Q7YH29	501	8e-82	337	36.8653	49.5549	Protein FAR1-RELATED SEQUENCE	Cicer arietinum TaxID 3827	GO:0006355	regulation of transcription, DNA-templated	GO:0008270	zinc ion binding	GO:0005634	nucleus	-	-	-	-	-	-	152	-	0
	NAN_DN15807_c0_g3	1013	UniRef90_A0A151S099	426	6e-38	576	42.0533	24.6528	Protein FAR1-RELATED SEQUENCE	Cajanus cajan TaxID 3821	GO:0006355	regulation of transcription, DNA-templated	GO:0008270	zinc ion binding	GO:0005634	nucleus	-	-	-	-	-	-	75	+	0
	NAN_DN15807_c0_g4	595	UniRef90_A0A6A4QWI3	543	6e-119	305	91.2605	59.3443	Putative mitochondrial carrier protein	Lupinus TaxID 3869	GO:0055085	transmembrane transport	-	-	GO:0016021	integral component of membrane	-	-	-	-	-	-	183	+	1
	NAN_DN21323_c0_g1	353	UniRef90_UPI0010A482A3	351	3e-65	294	99.4334	39.7959	telomere repeat-binding factor 2 isoform X1	Prosopis alba TaxID 207710	-	-	-	-	-	-	GO:0006334	nucleosome assembly	GO:0003677	DNA binding	GO:0000786	nucleosome	117	+	1
	NAN_DN21331_c0_g1	1442	UniRef90_UPI0010A341A7	1125	0	376	78.0166	100	V-type proton ATPase subunit C	Prosopis alba TaxID 207710	GO:0009826	unidimensional cell growth	GO:0046961	proton-transporting ATPase activity, rotational mechanism	GO:0009507]---[GO:0005576]---[GO:0005794]---[GO:0000325]---[GO:0005886]---[GO:0005774]---[GO:0000221]---[GO:0005773	chloroplast]---[extracellular region]---[Golgi apparatus]---[plant-type vacuole]---[plasma membrane]---[vacuolar membrane]---[vacuolar proton-transporting V-type ATPase, V1 domain]---[vacuole	GO:1902600	proton transmembrane transport	GO:0015078	proton transmembrane transporter activity	GO:0033180	proton-transporting V-type ATPase, V1 domain	383	+	1
	NAN_DN21362_c0_g1	365	UniRef90_A0A2K3KYL7	195	2e-20	138	53.4247	47.1014	UDP-galactose transporter 1-like protein	Trifolium TaxID 3898	-	-	-	-	GO:0016021	integral component of membrane	-	-	-	-	-	-	90	+	0
	NAN_DN21362_c0_g2	309	UniRef90_A0A0R0KHL3	309	5e-63	345	100	29.8551	TPT domain-containing protein	Fabaceae TaxID 3803	GO:0008643	carbohydrate transport	GO:0004693]---[GO:0015297]---[GO:0005459]---[GO:0005460	cyclin-dependent protein serine/threonine kinase activity]---[antiporter activity]---[UDP-galactose transmembrane transporter activity]---[UDP-glucose transmembrane transporter activity	GO:0016021]---[GO:0005794	integral component of membrane]---[Golgi apparatus	-	-	-	-	-	-	103	-	0
	NAN_DN21369_c0_g1	296	UniRef90_A0A2H3YSN1	294	8e-64	159	99.3243	61.6352	ORM1-like protein 3	Arecaceae TaxID 4710	GO:0090156]---[GO:0006672]---[GO:1900060	cellular sphingolipid homeostasis]---[ceramide metabolic process]---[negative regulation of ceramide biosynthetic process	-	-	GO:0005789]---[GO:0016021]---[GO:0035339	endoplasmic reticulum membrane]---[integral component of membrane]---[SPOTS complex	-	-	-	-	GO:0005789]---[GO:0016021	endoplasmic reticulum membrane]---[integral component of membrane	98	+	1
	NAN_DN21369_c0_g2	383	UniRef90_A0A2H3ZMM1	336	2e-73	165	87.7285	67.8788	ORM1-like protein 2 isoform X1	Phoenix dactylifera TaxID 42345	GO:0090156]---[GO:0006672]---[GO:1900060	cellular sphingolipid homeostasis]---[ceramide metabolic process]---[negative regulation of ceramide biosynthetic process	-	-	GO:0016021]---[GO:0035339	integral component of membrane]---[SPOTS complex	-	-	-	-	GO:0005789]---[GO:0016021	endoplasmic reticulum membrane]---[integral component of membrane	127	+	1
	NAN_DN21330_c0_g1	371	UniRef90_UPI0010A5723E	267	1e-48	603	71.9677	14.7595	probable tRNA (guanine(26)-N(2))-dimethyltransferase 2	Prosopis alba TaxID 207710	-	-	-	-	-	-	-	-	-	-	-	-	99	+	1
	NAN_DN21309_c0_g1	881	UniRef90_UPI0010A376A0	654	8e-125	309	74.2338	70.5502	uncharacterized protein LOC114734955	Prosopis alba TaxID 207710	-	-	-	-	-	-	-	-	-	-	-	-	218	+	2
	NAN_DN21309_c0_g2	436	UniRef90_UPI0010A376A0	306	1e-58	309	70.1835	33.0097	uncharacterized protein LOC114734955	Prosopis alba TaxID 207710	-	-	-	-	-	-	-	-	-	-	-	-	107	-	2
	NAN_DN21309_c1_g1	217	UniRef90_A0A1S2XK34	216	6e-34	310	99.5392	22.9032	uncharacterized protein LOC101492045	Cicer arietinum TaxID 3827	-	-	-	-	-	-	-	-	-	-	-	-	72	+	0
	NAN_DN21311_c0_g1	1061	UniRef90_A0A6A5NZ88	585	4e-114	576	55.1367	33.8542	Putative transcription factor WD40-like family	Lupinus TaxID 3869	-	-	-	-	-	-	-	-	-	-	-	-	215	+	0
	NAN_DN21344_c0_g1	656	UniRef90_A0A5B6ZBH8	525	1e-98	206	80.0305	84.9515	Iso_dh domain-containing protein	Mesangiospermae TaxID 1437183	-	-	GO:0016616	oxidoreductase activity, acting on the CH-OH group of donors, NAD or NADP as acceptor	-	-	GO:0055114	obsolete oxidation-reduction process	GO:0016616	oxidoreductase activity, acting on the CH-OH group of donors, NAD or NADP as acceptor	-	-	175	+	1
	NAN_DN21344_c0_g2	1557	UniRef90_UPI0010A3E816	1134	0	379	72.8324	100	isocitrate dehydrogenase NAD regulatory subunit 3 mitochondrial-like	Prosopis alba TaxID 207710	GO:0006102]---[GO:0006099	isocitrate metabolic process]---[tricarboxylic acid cycle	GO:0004449]---[GO:0046872	isocitrate dehydrogenase (NAD+) activity]---[metal ion binding	GO:0005829]---[GO:0005739	cytosol]---[mitochondrion	GO:0055114	obsolete oxidation-reduction process	GO:0016616	oxidoreductase activity, acting on the CH-OH group of donors, NAD or NADP as acceptor	-	-	421	+	1
	NAN_DN21326_c0_g1	965	UniRef90_A0A059AJ56	777	3e-143	263	80.5181	98.8593	LigB domain-containing protein	Myrtoideae TaxID 1699513	GO:0006725	cellular aromatic compound metabolic process	GO:0008198]---[GO:0016701]---[GO:0008270	ferrous iron binding]---[oxidoreductase activity, acting on single donors with incorporation of molecular oxygen]---[zinc ion binding	-	-	GO:0006725	cellular aromatic compound metabolic process	GO:0008198]---[GO:0016491	ferrous iron binding]---[oxidoreductase activity	-	-	268	+	0
	NAN_DN21341_c0_g1	203	UniRef90_D7T1K7	159	1e-10	421	78.3251	12.5891	Aa_trans domain-containing protein	Vitis TaxID 3603	GO:0006865	amino acid transport	-	-	GO:0016021]---[GO:0005886]---[GO:0005774	integral component of membrane]---[plasma membrane]---[vacuolar membrane	-	-	-	-	-	-	53	-	1
	NAN_DN21339_c0_g1	309	UniRef90_UPI00080A6E5B	156	4e-13	98	50.4854	53.0612	50S ribosomal protein L18	Phaseolus angularis TaxID 3914	-	-	-	-	-	-	-	-	-	-	-	-	81	+	1
	NAN_DN21340_c0_g1	216	UniRef90_A0A0B2NPQ9	72	1e-05	230	33.3333	10.4348	Peptidyl-prolyl cis-trans isomerase	Glycine subgen. Soja TaxID 1462606	-	-	GO:0003755	peptidyl-prolyl cis-trans isomerase activity	GO:0016021	integral component of membrane	-	-	-	-	-	-	43	+	1
	NAN_DN21325_c0_g1	1127	UniRef90_A0A151TP51	1053	2e-175	564	93.4339	62.4113	Peptide transporter PTR5	Cajanus cajan TaxID 3821	GO:0006857	oligopeptide transport	GO:0022857	transmembrane transporter activity	GO:0016021	integral component of membrane	GO:0055085	transmembrane transport	GO:0022857	transmembrane transporter activity	GO:0016020	membrane	354	-	2
	NAN_DN21350_c0_g1	280	UniRef90_UPI000C1D73AC	279	4e-47	764	99.6429	12.1728	cation/H( ) antiporter 18-like	Olea europaea var. sylvestris TaxID 158386	-	-	-	-	-	-	-	-	-	-	-	-	93	+	0
	NAN_DN21310_c1_g1	836	UniRef90_UPI0010A50772	831	0	1214	99.4019	22.8171	MAP3K epsilon protein kinase 1-like	Prosopis alba TaxID 207710	-	-	-	-	-	-	-	-	-	-	-	-	278	+	2
	NAN_DN21310_c1_g2	202	UniRef90_A0A371I5M5	180	6e-30	1316	89.1089	4.55927	MAP3K epsilon protein kinase 1 (Fragment)	Mucuna pruriens TaxID 157652	-	-	GO:0016301	kinase activity	-	-	-	-	-	-	-	-	67	-	0
	NAN_DN21335_c0_g1	250	UniRef90_A0A445DXQ2	246	6e-50	284	98.4	28.8732	Glyoxalase I	Arachis hypogaea TaxID 3818	-	-	GO:0004462]---[GO:0046872	lactoylglutathione lyase activity]---[metal ion binding	-	-	-	-	-	-	-	-	82	+	2
	NAN_DN21366_c0_g1	751	UniRef90_UPI0010A2AB46	507	5e-94	224	67.51	75.4464	uncharacterized protein LOC114749043	Prosopis alba TaxID 207710	-	-	-	-	-	-	-	-	-	-	-	-	169	+	2
	NAN_DN21343_c0_g1	543	UniRef90_A0A2P5BQ20	423	2e-83	148	77.9006	95.2703	Succinate dehydrogenase subunit 6 mitochondrial	Cannabaceae TaxID 3481	-	-	-	-	GO:0005749	mitochondrial respiratory chain complex II, succinate dehydrogenase complex (ubiquinone)	-	-	-	-	-	-	148	+	2
	NAN_DN21371_c0_g1	545	UniRef90_UPI0010A3F9A4	543	6e-96	517	99.633	35.0097	phospholipase D Y-like isoform X1	Prosopis alba TaxID 207710	-	-	-	-	-	-	-	-	-	-	-	-	181	-	2
	NAN_DN21399_c0_g1	281	UniRef90_A0A2K3PC42	243	2e-32	312	86.4769	25.9615	Carbon catabolite repressor-like protein (Fragment)	Trifolium pratense TaxID 57577	-	-	-	-	-	-	-	-	-	-	-	-	81	+	1
	NAN_DN67372_c0_g1	380	UniRef90_UPI0010A4843B	309	1e-44	292	81.3158	35.274	uncharacterized protein LOC114737466	Prosopis alba TaxID 207710	-	-	-	-	-	-	-	-	-	-	-	-	126	+	0
	NAN_DN67339_c0_g1	592	UniRef90_A0A371FAD1	150	9e-21	553	25.3378	9.04159	(-)-germacrene D synthase (Fragment)	Mucuna pruriens TaxID 157652	-	-	GO:0000287]---[GO:0010333	magnesium ion binding]---[terpene synthase activity	-	-	-	-	GO:0010333]---[GO:0016829	terpene synthase activity]---[lyase activity	-	-	83	-	2
	NAN_DN67321_c0_g1	557	UniRef90_UPI0010A5932E	555	3e-55	1036	99.6409	21.5251	uncharacterized protein LOC114724718 isoform X1	Prosopis alba TaxID 207710	-	-	-	-	-	-	-	-	-	-	-	-	185	-	1
	NAN_DN67331_c0_g1	361	UniRef90_UPI0010A4DF35	351	2e-42	364	97.2299	32.1429	transcription factor bHLH85-like	Prosopis alba TaxID 207710	-	-	-	-	-	-	-	-	-	-	-	-	120	-	0
	NAN_DN67382_c0_g1	380	UniRef90_I1N7G4	378	2e-75	582	99.4737	21.6495	CYTOSOL_AP domain-containing protein	indigoferoid/millettioid clade TaxID 2233855	-	-	GO:0030145]---[GO:0070006	manganese ion binding]---[metalloaminopeptidase activity	GO:0005737	cytoplasm	GO:0006508	proteolysis	GO:0070006	metalloaminopeptidase activity	-	-	126	-	1
	NAN_DN67357_c0_g1	1083	UniRef90_B9HYM5	729	5e-154	243	67.313	100	Uncharacterized protein	Mesangiospermae TaxID 1437183	GO:0043161	proteasome-mediated ubiquitin-dependent protein catabolic process	-	-	GO:0005737]---[GO:0005634	cytoplasm]---[nucleus	-	-	-	-	-	-	252	-	1
	NAN_DN67319_c0_g1	276	UniRef90_V4RMD7	273	2e-55	310	98.913	29.3548	Uncharacterized protein (Fragment)	Citrus clementina TaxID 85681	GO:0006537	glutamate biosynthetic process	GO:0015930	glutamate synthase activity	-	-	GO:0006807]---[GO:0055114	nitrogen compound metabolic process]---[obsolete oxidation-reduction process	GO:0015930	glutamate synthase activity	-	-	91	+	2
	NAN_DN67336_c0_g1	289	UniRef90_A0A6P6G7B0	285	2e-61	237	98.6159	40.0844	E3 ubiquitin-protein ligase RING1-like	Ziziphus jujuba TaxID 326968	-	-	-	-	-	-	-	-	-	-	-	-	95	-	2
	NAN_DN67356_c0_g1	284	UniRef90_UPI0010A33151	234	1e-42	351	82.3944	22.2222	chaperone protein dnaJ 49-like	Prosopis alba TaxID 207710	-	-	-	-	-	-	-	-	-	-	-	-	94	-	1
	NAN_DN67395_c0_g1	242	UniRef90_UPI0010A2F2D2	192	6e-33	271	79.3388	23.6162	beta-carotene isomerase D27 chloroplastic-like isoform X1	Prosopis alba TaxID 207710	-	-	-	-	-	-	-	-	-	-	-	-	80	-	1
	NAN_DN67302_c0_g1	247	UniRef90_A0A426XGU6	243	2e-49	180	98.3806	45	Prot_ATP_ID_OB domain-containing protein	commelinids TaxID 4734	GO:0045899]---[GO:0030163	positive regulation of RNA polymerase II transcription preinitiation complex assembly]---[protein catabolic process	GO:0005524]---[GO:0036402	ATP binding]---[proteasome-activating ATPase activity	GO:0005737]---[GO:0005634]---[GO:0008540	cytoplasm]---[nucleus]---[proteasome regulatory particle, base subcomplex	-	-	-	-	-	-	81	-	2
	NAN_DN67332_c0_g1	331	UniRef90_UPI000F7C82C3	321	5e-32	517	96.9789	20.6963	protein CPR-5	Abrus precatorius TaxID 3816	-	-	-	-	-	-	-	-	-	-	-	-	110	-	1
	NAN_DN67366_c0_g1	219	UniRef90_A0A293N1N7	177	2e-07	240	80.8219	23.3333	Uncharacterized protein (Fragment)	Ornithodoros erraticus TaxID 265619	-	-	GO:0005525]---[GO:0003924	GTP binding]---[GTPase activity	-	-	-	-	-	-	-	-	72	+	2
	NAN_DN67388_c0_g1	289	UniRef90_UPI0010A56C77	162	5e-20	220	56.0554	24.5455	selT-like protein	Prosopis alba TaxID 207710	-	-	-	-	-	-	-	-	-	-	-	-	87	-	2
	NAN_DN67303_c0_g1	354	UniRef90_UPI0010A35BC7	354	3e-54	199	100	59.2965	TRAF-type zinc finger domain-containing protein 1-like	Prosopis alba TaxID 207710	-	-	-	-	-	-	-	-	-	-	-	-	118	-	0
	NAN_DN67318_c0_g1	647	UniRef90_A0A7J9IGV5	312	1e-47	130	48.2226	80	Uncharacterized protein	Gossypium armourianum TaxID 34283	-	-	-	-	-	-	GO:0055085	transmembrane transport	GO:0022857	transmembrane transporter activity	GO:0016021	integral component of membrane	105	-	0
	NAN_DN67334_c0_g1	508	UniRef90_UPI0010A2EA24	384	5e-74	461	75.5906	27.7657	protein ALP1-like	Prosopis alba TaxID 207710	-	-	-	-	-	-	-	-	-	-	-	-	128	-	2
	NAN_DN67300_c0_g1	252	UniRef90_A5AG80	249	8e-42	1697	98.8095	4.77313	Uncharacterized protein	Vitis vinifera TaxID 29760	GO:0006952	defense response	GO:0043531]---[GO:0005524]---[GO:0004672	ADP binding]---[ATP binding]---[protein kinase activity	GO:0016021	integral component of membrane	GO:0006468	protein phosphorylation	GO:0004672	protein kinase activity	-	-	83	+	1
	NAN_DN67396_c0_g1	1241	UniRef90_UPI0010A375AF	765	5e-154	257	61.6438	100	probable 6-phosphogluconolactonase 4 chloroplastic	Prosopis alba TaxID 207710	-	-	-	-	-	-	GO:0005975	carbohydrate metabolic process	-	-	-	-	267	-	2
	NAN_DN67359_c0_g1	279	UniRef90_A0A1Q3C4J7	276	6e-56	508	98.9247	18.1102	GTP_EFTU domain-containing protein/GTP_EFTU_D3 domain-containing protein/GTP_EFTU_D2 domain-containing protein	Cephalotus follicularis TaxID 3775	GO:0006412	translation	GO:0005525]---[GO:0003924	GTP binding]---[GTPase activity	-	-	-	-	-	-	-	-	92	-	1
	NAN_DN67324_c0_g1	317	UniRef90_UPI0005FB63A8	195	4e-38	115	61.5142	56.5217	uncharacterized protein LOC105633937 isoform X1	Jatropha curcas TaxID 180498	-	-	-	-	-	-	-	-	-	-	-	-	90	-	1
	NAN_DN67325_c0_g1	302	UniRef90_UPI0010A356BB	300	1e-43	306	99.3377	33.3333	transcription repressor MYB6-like	Prosopis alba TaxID 207710	-	-	-	-	-	-	-	-	-	-	-	-	100	-	1
	NAN_DN67370_c0_g1	704	UniRef90_A0A2H3YQ88	699	8e-138	1951	99.2898	11.9426	1 3-beta-glucan synthase	Magnoliopsida TaxID 3398	GO:0006075]---[GO:0071555]---[GO:0008360	(1->3)-beta-D-glucan biosynthetic process]---[cell wall organization]---[regulation of cell shape	GO:0003843]---[GO:0046527	1,3-beta-D-glucan synthase activity]---[glucosyltransferase activity	GO:0000148]---[GO:0016021]---[GO:0005886	1,3-beta-D-glucan synthase complex]---[integral component of membrane]---[plasma membrane	-	-	-	-	-	-	234	-	2
	NAN_DN6043_c0_g2	449	UniRef90_Q3HRW7	372	9e-85	237	82.8508	52.3207	Alpha-tubulin-like protein	Solanum tuberosum TaxID 4113	GO:0007017	microtubule-based process	GO:0005525]---[GO:0003924]---[GO:0005200	GTP binding]---[GTPase activity]---[structural constituent of cytoskeleton	GO:0016021]---[GO:0005874	integral component of membrane]---[microtubule	-	-	GO:0003924	GTPase activity	-	-	149	-	1
	NAN_DN6043_c2_g1	327	UniRef90_B9MSV5	327	6e-72	212	100	51.4151	Tubulin alpha chain (Fragment)	Fagus sylvatica TaxID 28930	GO:0007017	microtubule-based process	GO:0005525]---[GO:0003924]---[GO:0005200	GTP binding]---[GTPase activity]---[structural constituent of cytoskeleton	GO:0005737]---[GO:0005874	cytoplasm]---[microtubule	-	-	GO:0003924	GTPase activity	-	-	109	-	0
	NAN_DN6058_c0_g1	1856	UniRef90_UPI0010A2C4A6	258	2e-36	160	13.9009	53.75	CRIB domain-containing protein RIC10-like	Prosopis alba TaxID 207710	-	-	-	-	-	-	-	-	-	-	-	-	161	-	0
	NAN_DN6037_c0_g1	1071	UniRef90_A0A6P4ATB1	705	8e-140	235	65.8263	100	peroxisomal membrane protein 11C	rosids TaxID 71275	GO:0016559	peroxisome fission	-	-	GO:0005779	integral component of peroxisomal membrane	GO:0016559	peroxisome fission	-	-	GO:0005779	integral component of peroxisomal membrane	237	-	0
	NAN_DN6084_c0_g1	568	UniRef90_UPI0014827E2C	162	8e-16	138	28.5211	41.3043	uncharacterized protein LOC117638626	Prunus dulcis TaxID 3755	-	-	-	-	-	-	-	-	-	-	-	-	87	+	2
	NAN_DN6084_c0_g2	271	UniRef90_K7MSP1	156	2e-07	92	57.5646	54.3478	4F5 domain-containing protein	Glycine max TaxID 3847	-	-	-	-	-	-	-	-	-	-	-	-	90	+	0
	NAN_DN6077_c0_g1	1037	UniRef90_A0A199US20	390	4e-83	159	37.6085	81.761	Eukaryotic translation initiation factor 5A	Ananas comosus TaxID 4615	GO:0045901]---[GO:0045905	positive regulation of translational elongation]---[positive regulation of translational termination	GO:0043022]---[GO:0003746]---[GO:0003743	ribosome binding]---[translation elongation factor activity]---[translation initiation factor activity	-	-	GO:0045901]---[GO:0045905	positive regulation of translational elongation]---[positive regulation of translational termination	GO:0003723]---[GO:0003746]---[GO:0043022	RNA binding]---[translation elongation factor activity]---[ribosome binding	-	-	198	-	0
	NAN_DN6078_c0_g1	1697	UniRef90_UPI0010A59F76	630	7e-123	352	37.1243	59.375	ATPase ARSA2-like	Prosopis alba TaxID 207710	-	-	-	-	-	-	-	-	-	-	-	-	243	+	0
	NAN_DN6078_c1_g1	205	UniRef90_A0A072TNB3	201	2e-36	358	98.0488	18.7151	ATPase 25500968	50 kb inversion clade TaxID 2231393	GO:0045048]---[GO:0006620]---[GO:0048767	protein insertion into ER membrane]---[posttranslational protein targeting to endoplasmic reticulum membrane]---[root hair elongation	GO:0005524]---[GO:0016887]---[GO:0043621	ATP binding]---[ATPase activity]---[protein self-association	GO:0005783]---[GO:0005829]---[GO:0043529	endoplasmic reticulum]---[cytosol]---[GET complex	-	-	-	-	-	-	68	+	1
	NAN_DN6072_c0_g1	1001	UniRef90_UPI0010A3DECE	252	2e-14	710	25.1748	14.2254	DDT domain-containing protein DDB_G0282237-like	Prosopis alba TaxID 207710	-	-	-	-	-	-	-	-	-	-	-	-	124	+	0
	NAN_DN6072_c0_g2	377	UniRef90_UPI0010A2D3B9	138	8e-13	441	36.6048	10.4308	probable membrane-associated kinase regulator 2	Prosopis alba TaxID 207710	-	-	-	-	-	-	-	-	-	-	-	-	81	+	1
	NAN_DN6055_c0_g1	2772	UniRef90_UPI0010A48A47	960	0	502	34.632	64.1434	myosin-binding protein 7-like	Prosopis alba TaxID 207710	-	-	-	-	-	-	-	-	-	-	-	-	327	+	2
	NAN_DN6055_c0_g2	2434	UniRef90_UPI0010A45F4C	1494	0	490	61.3804	100	myosin-binding protein 7-like	Prosopis alba TaxID 207710	-	-	-	-	-	-	-	-	-	-	-	-	499	+	1
	NAN_DN6018_c0_g1	332	UniRef90_A0A4P1R6S7	177	3e-16	321	53.3133	17.4455	TLC domain-containing protein	Lupinus TaxID 3869	-	-	-	-	GO:0016021	integral component of membrane	-	-	-	-	-	-	88	+	1
	NAN_DN6009_c0_g1	1544	UniRef90_UPI0010A37FC7	855	0	293	55.3756	97.2696	NADPH-dependent aldehyde reductase 1 chloroplastic-like	Prosopis alba TaxID 207710	-	-	-	-	-	-	GO:0055114	obsolete oxidation-reduction process	-	-	-	-	294	-	0
	NAN_DN6040_c0_g1	765	UniRef90_A0A6I9RBG2	564	6e-88	188	73.7255	100	uncharacterized protein LOC105046260	Elaeis guineensis var. tenera TaxID 51953	-	-	GO:0004857	enzyme inhibitor activity	-	-	-	-	GO:0004857	enzyme inhibitor activity	-	-	219	+	0
	NAN_DN6053_c0_g1	459	UniRef90_A0A446LA93	144	6e-30	193	31.3725	24.8705	Hydrolase_4 domain-containing protein	Triticum turgidum subsp. durum TaxID 4567	-	-	-	-	-	-	-	-	-	-	-	-	152	-	1
	NAN_DN6017_c0_g1	477	UniRef90_UPI0010A418AE	204	4e-37	287	42.7673	23.6934	trihelix transcription factor ASIL1-like	Prosopis alba TaxID 207710	-	-	-	-	-	-	-	-	-	-	-	-	116	+	0
	NAN_DN6007_c1_g1	746	UniRef90_UPI0010A4C35E	336	3e-33	117	45.0402	94.8718	uncharacterized protein LOC114719486	Prosopis alba TaxID 207710	-	-	-	-	-	-	-	-	-	-	-	-	124	+	1
	NAN_DN6026_c0_g1	357	UniRef90_UPI00098D9467	351	2e-76	198	98.3193	59.0909	probable glutathione peroxidase 2	Cajanus cajan TaxID 3821	-	-	-	-	-	-	GO:0006979]---[GO:0055114	response to oxidative stress]---[obsolete oxidation-reduction process	GO:0004602]---[GO:0016209]---[GO:0016491	glutathione peroxidase activity]---[antioxidant activity]---[oxidoreductase activity	-	-	118	+	1
	NAN_DN6026_c0_g2	897	UniRef90_UPI0010A43E14	510	2e-101	196	56.8562	86.7347	probable phospholipid hydroperoxide glutathione peroxidase	Prosopis alba TaxID 207710	-	-	-	-	-	-	GO:0006979]---[GO:0055114	response to oxidative stress]---[obsolete oxidation-reduction process	GO:0004602]---[GO:0016491	glutathione peroxidase activity]---[oxidoreductase activity	-	-	174	+	1
	NAN_DN6001_c0_g1	678	UniRef90_A0A438IMB2	222	1e-44	113	32.7434	65.4867	GTP-binding protein SAR1A	Vitis TaxID 3603	GO:0006886]---[GO:0016192	intracellular protein transport]---[vesicle-mediated transport	GO:0005525	GTP binding	GO:0005783]---[GO:0005794	endoplasmic reticulum]---[Golgi apparatus	-	-	GO:0005525	GTP binding	-	-	74	-	0
	NAN_DN6001_c0_g2	369	UniRef90_A0A0D2P724	360	5e-62	173	97.561	69.3642	Uncharacterized protein	Mesangiospermae TaxID 1437183	GO:0006888]---[GO:0006886]---[GO:0061024]---[GO:0070863]---[GO:0003400]---[GO:0016050	endoplasmic reticulum to Golgi vesicle-mediated transport]---[intracellular protein transport]---[membrane organization]---[positive regulation of protein exit from endoplasmic reticulum]---[regulation of COPII vesicle coating]---[vesicle organization	GO:0005525]---[GO:0003924	GTP binding]---[GTPase activity	GO:0030127]---[GO:0005829]---[GO:0005783]---[GO:0070971]---[GO:0019898]---[GO:0005794]---[GO:0005886	COPII vesicle coat]---[cytosol]---[endoplasmic reticulum]---[endoplasmic reticulum exit site]---[extrinsic component of membrane]---[Golgi apparatus]---[plasma membrane	-	-	GO:0005525	GTP binding	-	-	122	-	2
	NAN_DN6092_c0_g1	977	UniRef90_G7J3A0	405	5e-41	969	41.4534	14.2415	Putative RNA recognition motif 2 nucleotide-binding alpha-beta plait domain-containing protein	Medicago truncatula TaxID 3880	GO:0051321]---[GO:0000398	meiotic cell cycle]---[mRNA splicing, via spliceosome	GO:0003723]---[GO:0003676	RNA binding]---[nucleic acid binding	GO:0005634	nucleus	-	-	-	-	-	-	161	-	2
	NAN_DN6066_c0_g1	2435	UniRef90_UPI0010A37BA8	1818	0	608	74.6612	100	mitogen-activated protein kinase 19-like	Prosopis alba TaxID 207710	GO:0035556]---[GO:0010468	intracellular signal transduction]---[regulation of gene expression	GO:0005524]---[GO:0004707]---[GO:0106310]---[GO:0106311	ATP binding]---[MAP kinase activity]---[protein serine kinase activity]---[protein threonine kinase activity	GO:0005737]---[GO:0005634	cytoplasm]---[nucleus	-	-	-	-	-	-	633	+	1
	NAN_DN6066_c0_g2	352	UniRef90_UPI0010A37BA8	267	9e-46	608	75.8523	14.6382	mitogen-activated protein kinase 19-like	Prosopis alba TaxID 207710	-	-	-	-	-	-	-	-	-	-	-	-	117	+	0
	NAN_DN6021_c0_g1	1526	UniRef90_A0A1J7HL11	954	4e-150	360	62.5164	86.6667	PfkB domain-containing protein	Lupinus TaxID 3869	GO:0019252	starch biosynthetic process	GO:0016301]---[GO:0016773	kinase activity]---[phosphotransferase activity, alcohol group as acceptor	-	-	-	-	-	-	-	-	337	-	0
	NAN_DN6076_c0_g1	939	UniRef90_UPI000F7C67F5	639	1e-136	446	68.0511	47.7578	probable L-cysteine desulfhydrase chloroplastic	Abrus precatorius TaxID 3816	-	-	-	-	-	-	-	-	-	-	-	-	216	-	2
	NAN_DN6027_c0_g1	2396	UniRef90_UPI0010A4DFFB	948	5e-42	940	39.5659	23.8298	putative disease resistance protein RGA3	Prosopis alba TaxID 207710	-	-	-	-	-	-	-	-	-	-	-	-	232	-	0
	NAN_DN6019_c0_g1	2109	UniRef90_A0A445CDV5	1398	0	530	66.2873	87.9245	Uncharacterized protein	50 kb inversion clade TaxID 2231393	-	-	GO:0004222]---[GO:0016491]---[GO:0008270	metalloendopeptidase activity]---[oxidoreductase activity]---[zinc ion binding	GO:0005618]---[GO:0009507]---[GO:0005829]---[GO:0005743]---[GO:0005758]---[GO:0005759]---[GO:0005741]---[GO:0005750]---[GO:0005739]---[GO:0005730]---[GO:0005774	cell wall]---[chloroplast]---[cytosol]---[mitochondrial inner membrane]---[mitochondrial intermembrane space]---[mitochondrial matrix]---[mitochondrial outer membrane]---[mitochondrial respiratory chain complex III]---[mitochondrion]---[nucleolus]---[vacuolar membrane	-	-	-	-	-	-	528	+	0
	NAN_DN6019_c0_g2	1403	UniRef90_UPI0010A344F0	984	1e-78	259	70.1354	100	LOW QUALITY PROTEIN uncharacterized protein LOC114729358	Prosopis alba TaxID 207710	-	-	-	-	-	-	-	-	-	-	-	-	350	+	2
	NAN_DN34747_c0_g1	238	UniRef90_A0A0S3RSR2	219	6e-34	106	92.0168	69.8113	Acyl_CoA_thio domain-containing protein	Vigna angularis var. angularis TaxID 157739	GO:0006637	acyl-CoA metabolic process	GO:0047617	acyl-CoA hydrolase activity	-	-	-	-	-	-	-	-	73	-	1
	NAN_DN34765_c0_g1	220	UniRef90_UPI0010A48141	213	9e-26	291	96.8182	23.0241	E3 ubiquitin-protein ligase RING1-like	Prosopis alba TaxID 207710	-	-	-	-	-	-	-	-	-	-	-	-	73	-	0
	NAN_DN34764_c0_g1	666	UniRef90_UPI0010A37C29	666	7e-103	302	100	74.5033	uncharacterized protein LOC114748973	Prosopis alba TaxID 207710	-	-	-	-	-	-	-	-	-	-	-	-	222	+	0
	NAN_DN34737_c0_g1	1489	UniRef90_UPI0010A3FEE6	414	1e-62	138	27.8039	100	uncharacterized protein At4g22758-like	Prosopis alba TaxID 207710	-	-	-	-	-	-	-	-	-	-	-	-	144	+	2
	NAN_DN34767_c0_g1	337	UniRef90_A0A2H3YX55	333	2e-65	407	98.8131	27.2727	protein-tyrosine sulfotransferase isoform X1	Phoenix dactylifera TaxID 42345	GO:0015015	heparan sulfate proteoglycan biosynthetic process, enzymatic modification	GO:0017095]---[GO:0008146	heparan sulfate 6-O-sulfotransferase activity]---[sulfotransferase activity	GO:0016021	integral component of membrane	-	-	-	-	-	-	111	+	2
	NAN_DN34772_c0_g1	448	UniRef90_UPI0010A4D3B1	441	6e-70	375	98.4375	39.4667	uncharacterized protein LOC114722540	Prosopis alba TaxID 207710	-	-	-	-	-	-	-	-	-	-	-	-	148	+	2
	NAN_DN34745_c0_g1	297	UniRef90_UPI0010A38E80	297	7e-61	257	100	38.9105	carbonic anhydrase 2-like	Prosopis alba TaxID 207710	-	-	-	-	-	-	-	-	GO:0004089]---[GO:0008270	carbonate dehydratase activity]---[zinc ion binding	-	-	99	+	0
	NAN_DN34751_c0_g1	500	UniRef90_A0A1J7IY67	498	7e-83	486	99.6	34.3621	Uncharacterized protein	Lupinus TaxID 3869	-	-	GO:0004177]---[GO:0008237]---[GO:0008270	aminopeptidase activity]---[metallopeptidase activity]---[zinc ion binding	-	-	GO:0006508	proteolysis	GO:0004177]---[GO:0008270	aminopeptidase activity]---[zinc ion binding	-	-	166	-	2
	NAN_DN34734_c0_g1	696	UniRef90_UPI00057A01C7	693	6e-68	261	99.569	96.9349	uncharacterized protein LOC105061422	Elaeis guineensis var. tenera TaxID 51953	-	-	-	-	-	-	-	-	-	-	-	-	231	+	1
	NAN_DN34716_c0_g1	450	UniRef90_A0A5J5AD92	447	8e-93	195	99.3333	76.4103	ATP-dependent Clp protease proteolytic subunit	Nyssa sinensis TaxID 561372	-	-	GO:0004176]---[GO:0004252	ATP-dependent peptidase activity]---[serine-type endopeptidase activity	-	-	-	-	-	-	-	-	149	-	1
	NAN_DN34752_c0_g1	825	UniRef90_B7FGM9	567	5e-95	189	68.7273	100	Calcium load-activated calcium channel	50 kb inversion clade TaxID 2231393	GO:0032469]---[GO:0006874	endoplasmic reticulum calcium ion homeostasis]---[cellular calcium ion homeostasis	GO:0005262	calcium channel activity	GO:0030176]---[GO:0005737	integral component of endoplasmic reticulum membrane]---[cytoplasm	-	-	-	-	GO:0016020	membrane	192	+	0
	NAN_DN34787_c0_g1	618	UniRef90_UPI0010A3720D	351	2e-68	122	56.7961	96.7213	uncharacterized protein LOC114739129	Prosopis alba TaxID 207710	-	-	-	-	-	-	-	-	-	-	-	-	118	+	2
	NAN_DN34776_c0_g1	460	UniRef90_A0A392Q7T1	423	8e-57	167	91.9565	84.4311	Leukocyte receptor cluster member-like protein (Fragment)	Trifolium medium TaxID 97028	-	-	-	-	-	-	-	-	-	-	-	-	141	-	1
	NAN_DN34758_c0_g1	280	UniRef90_A0A6P4AXE4	201	6e-39	100	71.7857	67	NADH-ubiquinone oxidoreductase 20.9 kDa subunit	rosids TaxID 71275	-	-	-	-	GO:0016021]---[GO:0005747	integral component of membrane]---[mitochondrial respiratory chain complex I	-	-	-	-	-	-	71	-	1
	NAN_DN34786_c0_g1	260	UniRef90_UPI0010A48CCE	189	6e-27	589	72.6923	10.6961	dihydrolipoyllysine-residue acetyltransferase component 1 of pyruvate dehydrogenase complex mitochondrial-like	Prosopis alba TaxID 207710	-	-	-	-	-	-	-	-	-	-	-	-	86	-	2
	NAN_DN34753_c0_g1	627	UniRef90_UPI0010A55317	624	6e-99	1454	99.5215	14.3741	uncharacterized protein LOC114734329	Prosopis alba TaxID 207710	-	-	-	-	-	-	-	-	-	-	-	-	208	+	2
	NAN_DN34720_c0_g1	1368	UniRef90_UPI0010A4B15F	894	5e-156	301	65.3509	100	E3 ubiquitin-protein ligase RING1-like	Prosopis alba TaxID 207710	-	-	-	-	-	-	-	-	-	-	-	-	327	+	0
	NAN_DN34739_c0_g1	208	UniRef90_A0A2K3NCB0	207	3e-38	509	99.5192	13.556	Cullin-associated NEDD8-dissociated protein 1-like (Fragment)	Trifolium pratense TaxID 57577	GO:0010265	SCF complex assembly	-	-	-	-	-	-	-	-	-	-	69	-	0
	NAN_DN34700_c0_g1	237	UniRef90_B9HH24	84	4e-11	164	35.443	17.0732	Uncharacterized protein	Saliceae TaxID 238069	-	-	-	-	GO:0009706]---[GO:0009535]---[GO:0016021	chloroplast inner membrane]---[chloroplast thylakoid membrane]---[integral component of membrane	-	-	-	-	-	-	59	-	1
	NAN_DN34721_c0_g1	803	UniRef90_UPI0010A4C69F	606	5e-119	317	75.467	64.3533	uncharacterized protein LOC114719992 isoform X1	Prosopis alba TaxID 207710	-	-	-	-	-	-	-	-	-	-	-	-	203	+	0
	NAN_DN34777_c0_g1	352	UniRef90_UPI000F7CEC35	351	1e-33	452	99.7159	27.4336	E3 ubiquitin-protein ligase makorin-like	Abrus precatorius TaxID 3816	-	-	-	-	-	-	-	-	-	-	-	-	117	+	1
	NAN_DN34768_c0_g1	212	UniRef90_V7B3V8	207	2e-27	1009	97.6415	6.83845	Importin N-terminal domain-containing protein	indigoferoid/millettioid clade TaxID 2233855	GO:0006886	intracellular protein transport	GO:0031267	small GTPase binding	GO:0016021	integral component of membrane	-	-	-	-	-	-	70	+	1
	NAN_DN34723_c0_g1	792	UniRef90_UPI0010A40162	489	8e-95	187	61.7424	88.7701	PLAT domain-containing protein 3-like	Prosopis alba TaxID 207710	-	-	-	-	-	-	-	-	GO:0005515	protein binding	-	-	194	+	2
	NAN_DN34719_c0_g1	948	UniRef90_UPI0010A2DD8C	789	8e-149	378	83.2278	69.5767	dehydrogenase/reductase SDR family member on chromosome X-like	Prosopis alba TaxID 207710	-	-	-	-	-	-	-	-	-	-	-	-	263	-	1
	NAN_DN34701_c0_g1	370	UniRef90_A0A392N498	231	2e-40	80	62.4324	96.25	Xylulose kinase-like	Trifolium medium TaxID 97028	-	-	GO:0016301	kinase activity	-	-	-	-	-	-	-	-	88	+	1
	NAN_DN71986_c0_g1	304	UniRef90_A0A151TT18	300	3e-50	409	98.6842	24.4499	UPF0481 protein At3g47200 family	Cajanus cajan TaxID 3821	-	-	-	-	GO:0016021	integral component of membrane	-	-	-	-	-	-	100	-	2
	NAN_DN71914_c0_g1	424	UniRef90_UPI0010A47DEA	237	2e-42	240	55.8962	32.9167	zinc finger protein CONSTANS-LIKE 9-like	Prosopis alba TaxID 207710	-	-	-	-	-	-	-	-	-	-	-	-	141	-	0
	NAN_DN71900_c0_g1	201	UniRef90_A0A2H3Z5J4	201	9e-35	448	100	15.1786	ACT domain-containing protein ACR3 isoform X1	Arecaceae TaxID 4710	-	-	-	-	-	-	-	-	-	-	-	-	67	-	0
	NAN_DN71989_c0_g1	263	UniRef90_UPI0010A2CA28	261	4e-43	441	99.2395	19.7279	chaperone protein dnaJ A6 chloroplastic-like	Prosopis alba TaxID 207710	-	-	-	-	-	-	-	-	-	-	-	-	87	+	0
	NAN_DN71983_c0_g1	274	UniRef90_UPI0010163357	201	1e-30	341	73.3577	19.6481	cinnamoyl-CoA reductase-like SNL6 isoform X2	Vigna unguiculata TaxID 3917	-	-	-	-	-	-	-	-	-	-	-	-	90	+	2
	NAN_DN71971_c0_g1	290	UniRef90_A0A1J7GKU5	132	7e-16	208	45.5172	21.1538	Uncharacterized protein	Lupinus angustifolius TaxID 3871	-	-	GO:0016787	hydrolase activity	-	-	-	-	-	-	-	-	59	+	0
	NAN_DN71967_c0_g1	304	UniRef90_I3SPW6	303	2e-61	253	99.6711	39.9209	Protein kinase domain-containing protein	Lotus japonicus TaxID 34305	-	-	GO:0005524]---[GO:0004672	ATP binding]---[protein kinase activity	-	-	GO:0006468	protein phosphorylation	GO:0004672	protein kinase activity	-	-	101	+	1
	NAN_DN71937_c0_g1	245	UniRef90_A0A1J7H8G3	150	6e-17	621	61.2245	8.05153	ADP ATP carrier protein	Lupinus TaxID 3869	-	-	GO:0005524]---[GO:0005471	ATP binding]---[ATP:ADP antiporter activity	GO:0031969]---[GO:0016021	chloroplast membrane]---[integral component of membrane	-	-	-	-	-	-	58	+	2
	NAN_DN71947_c0_g1	242	UniRef90_I3SZS9	240	4e-45	148	99.1736	54.0541	SMP-LTD domain-containing protein	Medicago truncatula TaxID 3880	GO:0006869]---[GO:0006355	lipid transport]---[regulation of transcription, DNA-templated	GO:0008289	lipid binding	GO:0016021	integral component of membrane	-	-	-	-	-	-	80	-	2
	NAN_DN71966_c0_g1	425	UniRef90_UPI0010A4BEBE	147	3e-24	72	34.5882	68.0556	reactive oxygen species modulator 1-like	Prosopis alba TaxID 207710	-	-	-	-	-	-	-	-	-	-	-	-	97	+	2
	NAN_DN71968_c0_g1	385	UniRef90_UPI0010A36826	303	1e-52	957	78.7013	10.5538	vacuolar protein-sorting-associated protein 11 homolog	Prosopis alba TaxID 207710	-	-	-	-	-	-	-	-	-	-	-	-	104	+	1
	NAN_DN71910_c0_g1	354	UniRef90_A0A6I9R3D7	198	2e-30	401	55.9322	16.4589	la-related protein 6A	Elaeis guineensis var. tenera TaxID 51953	GO:0006396	RNA processing	GO:0003723	RNA binding	GO:0005634]---[GO:1990904	nucleus]---[ribonucleoprotein complex	-	-	-	-	-	-	105	+	2
	NAN_DN71903_c0_g1	276	UniRef90_A0A2H3XDE1	267	4e-47	314	96.7391	28.3439	5'-adenylylsulfate reductase-like 4	Phoenix dactylifera TaxID 42345	-	-	-	-	GO:0016021	integral component of membrane	-	-	-	-	-	-	91	-	1
	NAN_DN9699_c0_g1	209	UniRef90_A0A061F208	159	2e-17	86	76.0766	61.6279	Vacuolar ATP synthase catalytic subunit-related / V-ATPase-related / vacuolar proton pump-related	Theobroma cacao TaxID 3641	-	-	-	-	GO:0005773	vacuole	-	-	-	-	-	-	69	+	0
	NAN_DN9699_c0_g2	305	UniRef90_A0A444Y516	177	4e-17	92	58.0328	64.1304	Uncharacterized protein	Arachis hypogaea TaxID 3818	-	-	-	-	-	-	-	-	-	-	-	-	69	-	1
	NAN_DN9683_c0_g1	421	UniRef90_UPI0010A30B18	420	4e-68	261	99.7625	53.2567	uncharacterized protein LOC114726570	Prosopis alba TaxID 207710	-	-	-	-	-	-	-	-	-	-	-	-	140	-	1
	NAN_DN9647_c0_g1	887	UniRef90_A0A2R6QG39	387	9e-107	541	43.6302	23.2902	Calnexin like	Actinidia TaxID 3624	GO:0006457	protein folding	GO:0005509]---[GO:0030246]---[GO:0051082	calcium ion binding]---[carbohydrate binding]---[unfolded protein binding	GO:0005783]---[GO:0016021	endoplasmic reticulum]---[integral component of membrane	GO:0006457	protein folding	GO:0005509]---[GO:0051082	calcium ion binding]---[unfolded protein binding	GO:0005783	endoplasmic reticulum	196	+	1
	NAN_DN9685_c0_g1	282	UniRef90_UPI0010A50D6B	105	6e-10	538	37.234	6.50558	LOW QUALITY PROTEIN transcriptional regulator DEF1-like	Prosopis alba TaxID 207710	-	-	-	-	-	-	-	-	-	-	-	-	94	-	0
	NAN_DN9625_c0_g1	518	UniRef90_UPI0010A39B99	516	5e-61	369	99.6139	46.8835	RGG repeats nuclear RNA binding protein A-like	Prosopis alba TaxID 207710	-	-	-	-	-	-	-	-	-	-	-	-	172	-	1
	NAN_DN9671_c0_g1	309	UniRef90_UPI0010A538AB	306	7e-33	1258	99.0291	8.10811	uncharacterized protein LOC114728373 isoform X1	Prosopis alba TaxID 207710	-	-	-	-	-	-	-	-	-	-	-	-	103	-	0
	NAN_DN9680_c0_g1	604	UniRef90_A0A2K3MBY9	333	5e-66	125	55.1325	88.8	Peptide transporter PTR2-like protein (Fragment)	Trifolium pratense TaxID 57577	-	-	GO:0022857	transmembrane transporter activity	GO:0016021	integral component of membrane	-	-	-	-	-	-	166	+	1
	NAN_DN9678_c0_g1	497	UniRef90_UPI0010A377C1	378	2e-87	317	76.0563	39.7476	splicing factor YJU2-like	Prosopis alba TaxID 207710	-	-	-	-	-	-	-	-	-	-	-	-	132	-	2
	NAN_DN9649_c0_g1	1893	UniRef90_UPI0010A4F3C0	1311	0	444	69.2552	98.4234	inositol-pentakisphosphate 2-kinase-like	Prosopis alba TaxID 207710	-	-	-	-	-	-	-	-	GO:0005524]---[GO:0035299	ATP binding]---[inositol pentakisphosphate 2-kinase activity	-	-	469	+	0
	NAN_DN9657_c0_g2	327	UniRef90_UPI0011EA6014	324	5e-44	538	99.0826	20.0743	Fusion protein of Neuronal acetylcholine receptor subunit beta-4 and Soluble cytochrome b562	Escherichia coli O11 TaxID 1095705	GO:0001508]---[GO:0035095]---[GO:0007268]---[GO:0034220]---[GO:0007626]---[GO:0050877]---[GO:0051971]---[GO:0042391]---[GO:0006940]---[GO:0035094]---[GO:0007165]---[GO:0006939]---[GO:0060084	action potential]---[behavioral response to nicotine]---[chemical synaptic transmission]---[ion transmembrane transport]---[locomotory behavior]---[nervous system process]---[positive regulation of transmission of nerve impulse]---[regulation of membrane potential]---[regulation of smooth muscle contraction]---[response to nicotine]---[signal transduction]---[smooth muscle contraction]---[synaptic transmission involved in micturition	GO:0042166]---[GO:0015464]---[GO:0022848]---[GO:0030594]---[GO:0044877]---[GO:1904315	acetylcholine binding]---[acetylcholine receptor activity]---[acetylcholine-gated cation-selective channel activity]---[neurotransmitter receptor activity]---[protein-containing complex binding]---[transmitter-gated ion channel activity involved in regulation of postsynaptic membrane potential	GO:0005892]---[GO:0098981]---[GO:0005887]---[GO:0016020]---[GO:0043005]---[GO:0005886]---[GO:0045211]---[GO:0032991]---[GO:0045202	acetylcholine-gated channel complex]---[cholinergic synapse]---[integral component of plasma membrane]---[membrane]---[neuron projection]---[plasma membrane]---[postsynaptic membrane]---[protein-containing complex]---[synapse	GO:0006811	ion transport	-	-	GO:0016021	integral component of membrane	108	+	1
	NAN_DN9666_c0_g1	655	UniRef90_UPI0010A53EDA	228	1e-14	974	34.8092	12.115	pentatricopeptide repeat-containing protein At1g62930 chloroplastic-like	Prosopis alba TaxID 207710	-	-	-	-	-	-	-	-	-	-	-	-	89	+	1
	NAN_DN9677_c0_g1	253	UniRef90_A0A6P4AL72	249	9e-48	816	98.419	10.1716	probable splicing factor 3A subunit 1	Ziziphus jujuba TaxID 326968	GO:0006397]---[GO:0008380	mRNA processing]---[RNA splicing	GO:0003723	RNA binding	GO:0005681	spliceosomal complex	-	-	-	-	-	-	83	+	2
	NAN_DN9627_c0_g1	861	UniRef90_UPI0010A412B4	414	2e-70	508	48.0836	27.1654	uncharacterized protein LOC114717430	Prosopis alba TaxID 207710	-	-	-	-	-	-	-	-	-	-	-	-	159	+	1
	NAN_DN9664_c0_g1	314	UniRef90_T1L6P5	300	2e-39	181	95.5414	52.4862	Uncharacterized protein	Triticum TaxID 4564	-	-	-	-	-	-	-	-	-	-	-	-	104	+	2
	NAN_DN9631_c0_g1	451	UniRef90_A0A2U1L4P7	324	2e-61	169	71.8404	63.9053	Pyruvate kinase	Artemisia annua TaxID 35608	-	-	GO:0005524]---[GO:0016301]---[GO:0000287]---[GO:0030955]---[GO:0004743	ATP binding]---[kinase activity]---[magnesium ion binding]---[potassium ion binding]---[pyruvate kinase activity	-	-	GO:0006096	glycolytic process	GO:0000287]---[GO:0004743]---[GO:0030955	magnesium ion binding]---[pyruvate kinase activity]---[potassium ion binding	-	-	110	+	0
	NAN_DN9688_c0_g1	1300	UniRef90_UPI0010A43FD9	636	1e-89	217	48.9231	96.7742	vacuolar protein sorting-associated protein 20 homolog 2-like	Prosopis alba TaxID 207710	-	-	-	-	-	-	GO:0007034	vacuolar transport	-	-	-	-	251	+	1
	NAN_DN9642_c0_g1	436	UniRef90_UPI0010A50906	435	6e-99	545	99.7706	26.6055	WD repeat-containing protein 20-like	Prosopis alba TaxID 207710	-	-	-	-	-	-	-	-	-	-	-	-	145	+	1
	NAN_DN9642_c0_g2	384	UniRef90_A0A6P6FQD7	381	8e-84	422	99.2188	30.0948	probable catabolite repression protein creC isoform X2	Ziziphus jujuba TaxID 326968	-	-	-	-	-	-	-	-	-	-	-	-	127	+	2
	NAN_DN31556_c0_g1	215	UniRef90_UPI000F7C14FF	150	4e-25	168	69.7674	29.7619	uncharacterized protein LOC113863302 isoform X2	Abrus precatorius TaxID 3816	-	-	-	-	-	-	-	-	-	-	-	-	51	+	2
	NAN_DN31552_c0_g1	219	UniRef90_A0A1S4CK61	192	5e-36	166	87.6712	38.5542	signal recognition particle 54 kDa protein 2-like	Solanaceae TaxID 4070	GO:0006614]---[GO:0006616	SRP-dependent cotranslational protein targeting to membrane]---[SRP-dependent cotranslational protein targeting to membrane, translocation	GO:0005525]---[GO:0003924]---[GO:0008312]---[GO:0030942	GTP binding]---[GTPase activity]---[7S RNA binding]---[endoplasmic reticulum signal peptide binding	GO:0048500]---[GO:0005829]---[GO:0005786	signal recognition particle]---[cytosol]---[signal recognition particle, endoplasmic reticulum targeting	GO:0006614	SRP-dependent cotranslational protein targeting to membrane	GO:0005525	GTP binding	-	-	72	-	2
	NAN_DN31551_c0_g2	202	UniRef90_UPI0010A4A192	198	3e-26	343	98.0198	17.2012	nudix hydrolase 2-like	Prosopis alba TaxID 207710	-	-	-	-	-	-	-	-	-	-	-	-	39	-	1
	NAN_DN31544_c0_g1	254	UniRef90_UPI0010A4ED8D	90	8e-07	523	35.4331	5.73614	serine hydroxymethyltransferase 2 mitochondrial isoform X1	Prosopis alba TaxID 207710	-	-	-	-	-	-	-	-	-	-	-	-	84	+	2
	NAN_DN31544_c0_g2	1569	UniRef90_UPI0010A4ED8D	1473	0	523	93.8815	95.2199	serine hydroxymethyltransferase 2 mitochondrial isoform X1	Prosopis alba TaxID 207710	GO:0046655]---[GO:0019264]---[GO:0006544]---[GO:0006565]---[GO:0006563]---[GO:0006730]---[GO:0035999]---[GO:0046653	folic acid metabolic process]---[glycine biosynthetic process from serine]---[glycine metabolic process]---[L-serine catabolic process]---[L-serine metabolic process]---[one-carbon metabolic process]---[tetrahydrofolate interconversion]---[tetrahydrofolate metabolic process	GO:0050897]---[GO:0004372]---[GO:0030170]---[GO:0070905]---[GO:0008270	cobalt ion binding]---[glycine hydroxymethyltransferase activity]---[pyridoxal phosphate binding]---[serine binding]---[zinc ion binding	GO:0005737]---[GO:0005829]---[GO:0005747]---[GO:0005739]---[GO:0009536	cytoplasm]---[cytosol]---[mitochondrial respiratory chain complex I]---[mitochondrion]---[plastid	-	-	-	-	-	-	496	+	2
	NAN_DN31596_c0_g1	776	UniRef90_UPI0010A3D8BE	642	2e-114	238	82.732	90.7563	probable phospholipid hydroperoxide glutathione peroxidase	Prosopis alba TaxID 207710	-	-	-	-	-	-	GO:0006979]---[GO:0055114	response to oxidative stress]---[obsolete oxidation-reduction process	GO:0004602]---[GO:0016209]---[GO:0016491	glutathione peroxidase activity]---[antioxidant activity]---[oxidoreductase activity	-	-	214	+	1
	NAN_DN31500_c0_g1	454	UniRef90_UPI0010A3F688	426	2e-84	695	93.8326	20.4317	SPX domain-containing membrane protein At4g22990-like isoform X1	Prosopis alba TaxID 207710	-	-	-	-	-	-	-	-	-	-	-	-	146	+	0
	NAN_DN31504_c0_g1	233	UniRef90_UPI0010A4DEE4	231	1e-39	332	99.1416	23.1928	F-box protein SKIP19-like	Prosopis alba TaxID 207710	-	-	-	-	-	-	-	-	-	-	-	-	77	-	1
	NAN_DN31567_c0_g1	378	UniRef90_UPI0010A3D8EC	291	2e-59	305	76.9841	31.8033	LOW QUALITY PROTEIN ATP-dependent Clp protease proteolytic subunit-related protein 4 chloroplastic	Prosopis alba TaxID 207710	-	-	-	-	-	-	-	-	-	-	-	-	97	-	2
	NAN_DN31522_c0_g1	207	UniRef90_B9SK64	129	2e-13	158	62.3188	27.2152	Reticulon-like protein	Ricinus communis TaxID 3988	-	-	-	-	GO:0005789]---[GO:0016021	endoplasmic reticulum membrane]---[integral component of membrane	-	-	-	-	-	-	69	-	0
	NAN_DN31529_c0_g1	397	UniRef90_UPI0010A4E3C8	378	1e-46	142	95.2141	90.1408	uncharacterized protein LOC114759262	Prosopis alba TaxID 207710	-	-	-	-	-	-	-	-	-	-	-	-	126	-	1
	NAN_DN31539_c0_g1	242	UniRef90_UPI0010A39CFA	240	1e-40	1019	99.1736	7.85083	protein WEAK CHLOROPLAST MOVEMENT UNDER BLUE LIGHT 1-like	Prosopis alba TaxID 207710	-	-	-	-	-	-	-	-	-	-	-	-	80	-	2
	NAN_DN31588_c0_g1	291	UniRef90_A0A2P2MBK4	291	2e-60	367	100	26.4305	Transferase transferring glycosyl groups	Rhizophora mucronata TaxID 61149	GO:0006075	(1->3)-beta-D-glucan biosynthetic process	GO:0003843	1,3-beta-D-glucan synthase activity	GO:0000148]---[GO:0016021	1,3-beta-D-glucan synthase complex]---[integral component of membrane	GO:0006075	(1->3)-beta-D-glucan biosynthetic process	GO:0003843	1,3-beta-D-glucan synthase activity	GO:0000148]---[GO:0016020	1,3-beta-D-glucan synthase complex]---[membrane	97	-	0
	NAN_DN31588_c0_g2	594	UniRef90_A0A0L9UCV7	474	2e-84	366	79.798	43.1694	Uncharacterized protein	Phaseolus angularis TaxID 3914	GO:0006075	(1->3)-beta-D-glucan biosynthetic process	GO:0003843	1,3-beta-D-glucan synthase activity	GO:0000148]---[GO:0016021	1,3-beta-D-glucan synthase complex]---[integral component of membrane	-	-	-	-	-	-	158	-	1
	NAN_DN60068_c0_g1	2968	UniRef90_UPI0010A4C63D	2433	0	811	81.9744	100	sucrose synthase 2-like	Prosopis alba TaxID 207710	GO:0005985	sucrose metabolic process	GO:0016157	sucrose synthase activity	-	-	GO:0005985	sucrose metabolic process	GO:0016157	sucrose synthase activity	-	-	819	+	1
	NAN_DN60065_c0_g1	203	UniRef90_UPI0010A34DF3	198	2e-28	470	97.5369	14.0426	type 2 DNA topoisomerase 6 subunit B-like	Prosopis alba TaxID 207710	-	-	-	-	-	-	-	-	-	-	-	-	67	+	2
	NAN_DN60071_c0_g1	875	UniRef90_UPI0010A55DCA	684	4e-127	226	78.1714	100	V-type proton ATPase subunit E2	Prosopis alba TaxID 207710	-	-	-	-	-	-	GO:1902600	proton transmembrane transport	GO:0046961	proton-transporting ATPase activity, rotational mechanism	GO:0033178	proton-transporting two-sector ATPase complex, catalytic domain	230	+	2
	NAN_DN60001_c0_g1	3118	UniRef90_UPI0010A5914A	2829	0	982	90.7312	96.1303	LOW QUALITY PROTEIN puromycin-sensitive aminopeptidase-like	Prosopis alba TaxID 207710	-	-	GO:0004177]---[GO:0008237]---[GO:0008270	aminopeptidase activity]---[metallopeptidase activity]---[zinc ion binding	GO:0009507	chloroplast	-	-	GO:0008237]---[GO:0008270	metallopeptidase activity]---[zinc ion binding	-	-	968	+	2
	NAN_DN60082_c0_g1	474	UniRef90_A0A2H3WZ59	117	2e-11	391	24.6835	9.97442	uncharacterized protein LOC103696141	Arecaceae TaxID 4710	-	-	GO:0016757	transferase activity, transferring glycosyl groups	GO:0016021	integral component of membrane	-	-	-	-	-	-	75	-	2
	NAN_DN60058_c0_g1	1157	UniRef90_A0A0B2PSD0	615	7e-40	448	53.1547	45.0893	F-box protein	Glycine subgen. Soja TaxID 1462606	-	-	-	-	-	-	-	-	-	-	-	-	111	-	0
	NAN_DN60078_c0_g1	266	UniRef90_A0A287ERZ0	264	2e-43	186	99.2481	47.3118	Uncharacterized protein	Hordeum vulgare subsp. vulgare TaxID 112509	GO:0015977]---[GO:0006099	carbon fixation]---[tricarboxylic acid cycle	GO:0008964	phosphoenolpyruvate carboxylase activity	-	-	GO:0006099]---[GO:0015977	tricarboxylic acid cycle]---[carbon fixation	GO:0008964	phosphoenolpyruvate carboxylase activity	-	-	88	+	0
	NAN_DN60097_c0_g1	223	UniRef90_UPI0010A4A956	114	1e-30	627	51.1211	6.06061	uncharacterized aarF domain-containing protein kinase 2-like isoform X1	Prosopis alba TaxID 207710	-	-	-	-	-	-	-	-	-	-	-	-	48	-	1
	NAN_DN60055_c0_g1	1902	UniRef90_A0A1S2XIA8	927	3e-113	366	48.7382	83.3333	Peroxidase	Cicer arietinum TaxID 3827	GO:0042744]---[GO:0006979	hydrogen peroxide catabolic process]---[response to oxidative stress	GO:0020037]---[GO:0046872]---[GO:0004601	heme binding]---[metal ion binding]---[peroxidase activity	GO:0005576	extracellular region	GO:0006979]---[GO:0055114	response to oxidative stress]---[obsolete oxidation-reduction process	GO:0004601]---[GO:0020037	peroxidase activity]---[heme binding	-	-	468	+	2
	NAN_DN60056_c0_g1	388	UniRef90_UPI0010A4D4D2	369	2e-43	278	95.1031	42.446	CTD small phosphatase-like protein	Prosopis alba TaxID 207710	-	-	-	-	-	-	-	-	-	-	-	-	129	-	0
	NAN_DN60002_c0_g1	217	UniRef90_UPI0010A3164C	216	1e-32	742	99.5392	9.7035	phosphatidylinositol 4-phosphate 5-kinase 6-like	Prosopis alba TaxID 207710	-	-	-	-	-	-	-	-	-	-	-	-	72	-	1
	NAN_DN60015_c0_g1	892	UniRef90_UPI0010A3B964	651	2e-116	319	72.9821	68.3386	annexin D3-like	Prosopis alba TaxID 207710	-	-	-	-	-	-	-	-	GO:0005509]---[GO:0005544	calcium ion binding]---[calcium-dependent phospholipid binding	-	-	231	-	2
	NAN_DN60085_c0_g1	610	UniRef90_A0A0L9U8U3	141	2e-13	101	23.1148	46.5347	Uncharacterized protein	Phaseolus angularis TaxID 3914	-	-	-	-	-	-	-	-	-	-	-	-	109	-	1
	NAN_DN60080_c0_g1	820	UniRef90_UPI0010A4FA96	138	3e-09	465	16.8293	9.89247	sulfite exporter TauE/SafE family protein 4-like	Prosopis alba TaxID 207710	-	-	-	-	-	-	-	-	-	-	-	-	108	+	2
	NAN_DN60090_c0_g1	257	UniRef90_UPI0010A31577	132	3e-09	276	51.3619	14.4928	LOW QUALITY PROTEIN ribosome-recycling factor chloroplastic	Prosopis alba TaxID 207710	-	-	-	-	-	-	-	-	-	-	-	-	85	-	2
	NAN_DN60017_c0_g1	740	UniRef90_UPI000B8CDBAB	666	2e-115	246	90	90.2439	dnaJ homolog subfamily C member 8	Carica papaya TaxID 3649	-	-	-	-	-	-	-	-	-	-	-	-	222	-	2
	NAN_DN60047_c0_g1	1249	UniRef90_A0A6I9R448	1248	0	889	99.9199	46.6817	receptor-like kinase TMK4	Elaeis guineensis var. tenera TaxID 51953	-	-	GO:0005524]---[GO:0004672	ATP binding]---[protein kinase activity	GO:0016021	integral component of membrane	GO:0006468	protein phosphorylation	GO:0004672	protein kinase activity	-	-	416	-	0
	NAN_DN60026_c0_g1	2314	UniRef90_A0A4S4CX49	1995	0	722	86.2143	92.5208	Uncharacterized protein	Camellia sinensis TaxID 4442	GO:0034620]---[GO:0051085]---[GO:0030968]---[GO:0042026]---[GO:0030433	cellular response to unfolded protein]---[chaperone cofactor-dependent protein refolding]---[endoplasmic reticulum unfolded protein response]---[protein refolding]---[ubiquitin-dependent ERAD pathway	GO:0005524]---[GO:0016887]---[GO:0031072]---[GO:0051787]---[GO:0044183]---[GO:0051082	ATP binding]---[ATPase activity]---[heat shock protein binding]---[misfolded protein binding]---[protein folding chaperone]---[unfolded protein binding	GO:0005737]---[GO:0034663]---[GO:0005788]---[GO:0016020]---[GO:0005634	cytoplasm]---[endoplasmic reticulum chaperone complex]---[endoplasmic reticulum lumen]---[membrane]---[nucleus	-	-	-	-	-	-	675	+	2
	NAN_DN60025_c0_g1	1727	UniRef90_A0A0K8WML9	1074	0	358	62.1888	100	Cinnamyl alcohol dehydrogenase	mimosoid clade TaxID 3807	GO:0009809	lignin biosynthetic process	GO:0045551]---[GO:0052747]---[GO:0008270	cinnamyl-alcohol dehydrogenase activity]---[sinapyl alcohol dehydrogenase activity]---[zinc ion binding	-	-	GO:0055114	obsolete oxidation-reduction process	-	-	-	-	391	-	2
	NAN_DN60070_c0_g1	304	UniRef90_V7B290	300	4e-58	191	98.6842	52.356	Uncharacterized protein	Phaseolus vulgaris TaxID 3885	GO:0009734]---[GO:0055085	auxin-activated signaling pathway]---[transmembrane transport	-	-	GO:0016021	integral component of membrane	GO:0055085	transmembrane transport	-	-	GO:0016021	integral component of membrane	100	-	2
	NAN_DN60098_c0_g1	728	UniRef90_UPI0010A570FA	507	2e-64	512	69.6429	42.1875	uncharacterized protein LOC114739068	Prosopis alba TaxID 207710	-	-	-	-	-	-	-	-	-	-	-	-	177	-	2
	NAN_DN60096_c0_g1	251	UniRef90_A0A445GTZ7	222	4e-47	113	88.4462	65.4867	40S ribosomal protein S21	Glycine subgen. Soja TaxID 1462606	GO:0000447]---[GO:0000461]---[GO:0006412	endonucleolytic cleavage in ITS1 to separate SSU-rRNA from 5.8S rRNA and LSU-rRNA from tricistronic rRNA transcript (SSU-rRNA, 5.8S rRNA, LSU-rRNA)]---[endonucleolytic cleavage to generate mature 3'-end of SSU-rRNA from (SSU-rRNA, 5.8S rRNA, LSU-rRNA)]---[translation	GO:0003735	structural constituent of ribosome	GO:0022627]---[GO:0005840	cytosolic small ribosomal subunit]---[ribosome	GO:0006412	translation	GO:0003735	structural constituent of ribosome	GO:0005840	ribosome	74	-	2
	NAN_DN31846_c0_g1	414	UniRef90_A0A6L5BAC2	411	3e-93	238	99.2754	57.563	Uncharacterized protein	Apium graveolens TaxID 4045	-	-	-	-	-	-	-	-	-	-	-	-	137	-	1
	NAN_DN31813_c0_g1	302	UniRef90_UPI00053CA22F	300	2e-59	291	99.3377	34.3643	ISWI chromatin-remodeling complex ATPase CHR11-like	Tarenaya hassleriana TaxID 28532	-	-	-	-	-	-	GO:0006338	chromatin remodeling	GO:0003676]---[GO:0005524]---[GO:0016818	nucleic acid binding]---[ATP binding]---[hydrolase activity, acting on acid anhydrides, in phosphorus-containing anhydrides	GO:0005634	nucleus	100	+	0
	NAN_DN31847_c0_g1	367	UniRef90_UPI000B8C8DF0	189	3e-33	331	51.4986	19.0332	mitochondrial thiamine diphosphate carrier 2-like	Carica papaya TaxID 3649	-	-	-	-	-	-	-	-	-	-	-	-	64	+	1
	NAN_DN31855_c0_g1	283	UniRef90_A0A5B6V6D8	81	5e-10	83	28.6219	32.5301	40S ribosomal protein S25	malvids TaxID 91836	-	-	GO:0003735	structural constituent of ribosome	GO:0022627]---[GO:0005886	cytosolic small ribosomal subunit]---[plasma membrane	-	-	-	-	-	-	94	+	1
	NAN_DN31877_c0_g1	460	UniRef90_UPI0010A2ECB3	456	3e-100	725	99.1304	20.9655	protein ENHANCED DISEASE RESISTANCE 2-like isoform X1	Prosopis alba TaxID 207710	-	-	-	-	-	-	-	-	-	-	-	-	152	-	2
	NAN_DN31832_c0_g1	1295	UniRef90_UPI0010A4228C	543	1e-68	191	41.9305	94.7644	uncharacterized protein LOC114718661	Prosopis alba TaxID 207710	-	-	-	-	-	-	-	-	-	-	-	-	197	+	1
	NAN_DN31801_c0_g1	219	UniRef90_A0A2K3P3A5	219	2e-43	434	100	16.8203	Pyridine nucleotide-disulfide oxidoreductase domain-containing protein 2-like (Fragment)	Trifolium pratense TaxID 57577	-	-	-	-	-	-	-	-	-	-	-	-	73	-	0
	NAN_DN31867_c0_g1	219	UniRef90_A0A1R3JFB7	111	2e-10	419	50.6849	8.83055	Magnesium transporter	Corchorus TaxID 93758	GO:0006811	ion transport	GO:0046873	metal ion transmembrane transporter activity	GO:0016021	integral component of membrane	-	-	-	-	-	-	45	-	1
	NAN_DN31885_c0_g1	385	UniRef90_A0A5N6RJG9	240	2e-47	136	62.3377	58.8235	Thioredoxin domain-containing protein	Carpinus fangiana TaxID 176857	-	-	-	-	-	-	-	-	-	-	-	-	112	+	2
	NAN_DN31852_c0_g1	228	UniRef90_A0A1S2YRJ8	225	7e-22	1649	98.6842	4.54821	uncharacterized protein LOC101496590 isoform X1	Cicer arietinum TaxID 3827	GO:0016579	protein deubiquitination	GO:0008234]---[GO:0004843	cysteine-type peptidase activity]---[thiol-dependent ubiquitin-specific protease activity	-	-	-	-	-	-	-	-	75	-	2
	NAN_DN31852_c0_g2	287	UniRef90_UPI0010A304D5	285	1e-35	1635	99.3031	5.87156	uncharacterized protein LOC114740118 isoform X1	Prosopis alba TaxID 207710	-	-	-	-	-	-	-	-	-	-	-	-	95	+	1
	NAN_DN31858_c0_g1	402	UniRef90_UPI0010A39574	237	7e-39	259	58.9552	30.5019	steroid 5-alpha-reductase DET2	Prosopis alba TaxID 207710	-	-	-	-	-	-	-	-	-	-	-	-	112	-	2
	NAN_DN31891_c0_g1	220	UniRef90_UPI0010A4A16D	219	1e-17	155	99.5455	48.3871	uncharacterized protein LOC114729747	Prosopis alba TaxID 207710	-	-	-	-	-	-	-	-	-	-	-	-	73	-	0
	NAN_DN31861_c0_g1	203	UniRef90_UPI0010A4843B	201	6e-33	292	99.0148	22.9452	uncharacterized protein LOC114737466	Prosopis alba TaxID 207710	-	-	-	-	-	-	-	-	-	-	-	-	67	+	0
	NAN_DN31880_c0_g1	688	UniRef90_UPI0010A50F4A	507	5e-97	222	73.6919	77.027	polyadenylate-binding protein 1-like	Prosopis alba TaxID 207710	-	-	-	-	-	-	-	-	GO:0003676	nucleic acid binding	-	-	191	+	0
	NAN_DN25614_c0_g1	288	UniRef90_UPI0010A5066C	288	4e-42	1188	100	8.08081	TSET complex member tstB	Prosopis alba TaxID 207710	-	-	-	-	-	-	-	-	-	-	-	-	96	+	0
	NAN_DN25606_c0_g1	943	UniRef90_UPI0010A3CDF6	939	0	471	99.5758	66.4544	probable polygalacturonase	Prosopis alba TaxID 207710	-	-	-	-	-	-	GO:0005975	carbohydrate metabolic process	GO:0004650	polygalacturonase activity	-	-	313	-	2
	NAN_DN25651_c0_g1	382	UniRef90_UPI0010A382FA	378	5e-75	493	98.9529	25.5578	uncharacterized protein LOC114729035	Prosopis alba TaxID 207710	-	-	-	-	-	-	-	-	-	-	-	-	126	-	2
	NAN_DN25644_c0_g1	816	UniRef90_UPI0010A4F2C6	633	2e-104	386	77.5735	54.6632	transcription initiation factor IIA large subunit-like	Prosopis alba TaxID 207710	-	-	-	-	-	-	GO:0006367	transcription initiation from RNA polymerase II promoter	-	-	GO:0005672	transcription factor TFIIA complex	211	-	1
	NAN_DN25644_c0_g2	712	UniRef90_UPI0010A4F2C6	534	1e-86	386	75	46.114	transcription initiation factor IIA large subunit-like	Prosopis alba TaxID 207710	-	-	-	-	-	-	GO:0006367	transcription initiation from RNA polymerase II promoter	-	-	GO:0005672	transcription factor TFIIA complex	196	+	1
	NAN_DN25603_c0_g1	443	UniRef90_UPI000F7C135E	441	2e-60	1837	99.5485	8.00218	1-phosphatidylinositol-3-phosphate 5-kinase FAB1B isoform X1	Abrus precatorius TaxID 3816	-	-	-	-	-	-	-	-	GO:0046872	metal ion binding	-	-	147	+	1
	NAN_DN25656_c0_g1	746	UniRef90_A0A7N2R072	585	6e-99	599	78.4182	32.5543	Uncharacterized protein	Quercus TaxID 3511	-	-	-	-	-	-	-	-	-	-	-	-	200	+	2
	NAN_DN25633_c0_g1	221	UniRef90_UPI0010A2B76C	216	5e-26	370	97.7376	19.4595	F-box/kelch-repeat protein At3g06240-like	Prosopis alba TaxID 207710	-	-	-	-	-	-	-	-	-	-	-	-	73	+	0
	NAN_DN25634_c0_g1	347	UniRef90_UPI000F7CB23E	345	5e-41	1964	99.4236	6.31365	autophagy-related protein 2 isoform X1	Abrus precatorius TaxID 3816	-	-	-	-	-	-	-	-	-	-	-	-	115	+	1
	NAN_DN25625_c0_g1	902	UniRef90_UPI0010A3C416	702	7e-111	443	77.8271	52.8217	probable magnesium transporter NIPA8	Prosopis alba TaxID 207710	-	-	-	-	-	-	-	-	-	-	-	-	260	-	2
	NAN_DN25625_c1_g1	281	UniRef90_UPI0009D6C842	132	3e-20	385	46.9751	11.4286	probable magnesium transporter NIPA8 isoform X4	Sesamum indicum TaxID 4182	-	-	-	-	-	-	-	-	-	-	-	-	46	+	1
	NAN_DN25647_c0_g1	279	UniRef90_UPI0010A520EB	279	3e-57	615	100	15.122	AUGMIN subunit 3-like	Prosopis alba TaxID 207710	-	-	-	-	-	-	-	-	-	-	-	-	93	+	0
	NAN_DN25686_c0_g1	662	UniRef90_A0A371G9Y6	648	2e-70	1098	97.8852	19.7632	COP1-interacting protein 7 (Fragment)	Mucuna pruriens TaxID 157652	-	-	-	-	-	-	-	-	-	-	-	-	220	-	0
	NAN_DN25640_c0_g1	551	UniRef90_UPI0010A3416E	126	3e-15	969	22.8675	4.33437	WD repeat-containing protein 44-like	Prosopis alba TaxID 207710	-	-	-	-	-	-	-	-	-	-	-	-	73	+	2
	NAN_DN25655_c0_g1	409	UniRef90_A0A2H3YNG0	408	3e-71	782	99.7555	17.3913	Kinesin-like protein	Arecaceae TaxID 4710	GO:0007018	microtubule-based movement	GO:0005524]---[GO:1990939]---[GO:0008017	ATP binding]---[ATP-dependent microtubule motor activity]---[microtubule binding	GO:0005874	microtubule	-	-	-	-	-	-	136	-	0
	NAN_DN37304_c0_g1	266	UniRef90_UPI0010A411A8	264	2e-41	318	99.2481	29.8742	DUF724 domain-containing protein 3-like isoform X1	Prosopis alba TaxID 207710	-	-	-	-	-	-	-	-	-	-	-	-	88	+	0
	NAN_DN37350_c0_g1	238	UniRef90_UPI0010A34FCE	225	6e-19	621	94.5378	11.9163	phosphatidylinositol/phosphatidylcholine transfer protein SFH6-like isoform X1	Prosopis alba TaxID 207710	-	-	-	-	-	-	-	-	-	-	-	-	78	+	2
	NAN_DN37337_c0_g1	252	UniRef90_A0A445CK15	249	9e-51	411	98.8095	20.1946	Helicase C-terminal domain-containing protein	Arachis hypogaea TaxID 3818	-	-	GO:0004386	helicase activity	-	-	-	-	-	-	-	-	83	-	2
	NAN_DN37327_c0_g1	398	UniRef90_UPI0010A340DF	393	3e-63	1198	98.7437	10.9349	nodal modulator 1-like isoform X1	Prosopis alba TaxID 207710	-	-	-	-	-	-	-	-	-	-	-	-	132	-	1
	NAN_DN37364_c0_g1	269	UniRef90_UPI0010A31383	162	5e-24	719	60.223	7.51043	eukaryotic translation initiation factor 3 subunit B-like	Prosopis alba TaxID 207710	-	-	-	-	-	-	-	-	-	-	-	-	65	-	2
	NAN_DN37333_c0_g1	322	UniRef90_A0A392NR32	267	1e-34	174	82.9193	51.1494	Centromere protein F-like	Trifolium medium TaxID 97028	-	-	-	-	-	-	-	-	-	-	-	-	53	-	2
	NAN_DN37336_c0_g1	246	UniRef90_UPI0010A3E4EF	243	4e-45	671	98.7805	12.0715	exocyst complex component EXO70B1-like	Prosopis alba TaxID 207710	-	-	-	-	-	-	GO:0006887	exocytosis	-	-	GO:0000145	exocyst	81	+	2
	NAN_DN37369_c0_g1	247	UniRef90_A0A371EAX1	150	2e-14	510	60.7287	9.80392	Cytochrome P450 71D8 (Fragment)	Mucuna pruriens TaxID 157652	-	-	GO:0020037]---[GO:0005506]---[GO:0004497]---[GO:0016705	heme binding]---[iron ion binding]---[monooxygenase activity]---[oxidoreductase activity, acting on paired donors, with incorporation or reduction of molecular oxygen	-	-	-	-	-	-	-	-	65	+	1
	NAN_DN37306_c0_g1	412	UniRef90_A0A2K3P660	297	1e-26	398	72.0874	26.1307	Putative zinc finger C-x8-C-x5-C-x3-H type family protein	Trifolium TaxID 3898	-	-	-	-	-	-	-	-	-	-	-	-	107	-	1
	NAN_DN37372_c0_g1	236	UniRef90_UPI0010A2BC95	231	2e-24	302	97.8814	25.8278	adenylyl-sulfate kinase 3-like isoform X1	Prosopis alba TaxID 207710	-	-	-	-	-	-	-	-	-	-	-	-	78	-	2
	NAN_DN37383_c0_g1	366	UniRef90_UPI0010A36B8B	201	6e-10	606	54.918	11.3861	9-cis-epoxycarotenoid dioxygenase NCED2 chloroplastic-like	Prosopis alba TaxID 207710	-	-	-	-	-	-	-	-	-	-	-	-	79	+	0
	NAN_DN37326_c0_g1	343	UniRef90_A0A0D2U5W6	111	1e-16	105	32.3615	35.2381	NADH-u_ox-rdase domain-containing protein	rosids TaxID 71275	-	-	-	-	GO:0016021]---[GO:0005747	integral component of membrane]---[mitochondrial respiratory chain complex I	-	-	-	-	-	-	86	-	0
	NAN_DN37382_c0_g1	225	UniRef90_UPI0010A59CA6	180	2e-11	250	80	24	uncharacterized protein LOC114725034	Prosopis alba TaxID 207710	-	-	-	-	-	-	-	-	-	-	-	-	39	-	0
	NAN_DN37339_c0_g1	327	UniRef90_UPI0010A50D21	186	6e-30	385	56.8807	16.1039	gibberellin 3-beta-dioxygenase 1-like	Prosopis alba TaxID 207710	-	-	-	-	-	-	-	-	-	-	-	-	108	+	2
	NAN_DN37361_c0_g1	484	UniRef90_UPI0010A311BF	417	9e-81	532	86.157	26.1278	uncharacterized protein LOC114753445	Prosopis alba TaxID 207710	-	-	-	-	-	-	-	-	GO:0005515	protein binding	-	-	139	-	2
	NAN_DN37344_c0_g1	201	UniRef90_UPI0010A46B4C	198	1e-39	369	98.5075	17.8862	agmatine deiminase	Prosopis alba TaxID 207710	-	-	-	-	-	-	GO:0009446	putrescine biosynthetic process	GO:0004668	protein-arginine deiminase activity	-	-	66	+	2
	NAN_DN37358_c0_g1	276	UniRef90_Q5DW93	273	4e-53	328	98.913	27.7439	Erythrose reductase 2	Moniliella TaxID 64607	-	-	GO:0047834	D-threo-aldose 1-dehydrogenase activity	-	-	-	-	-	-	-	-	91	+	1
	NAN_DN37341_c0_g1	239	UniRef90_A0A2I4FCR0	237	3e-40	416	99.1632	18.9904	tubby-like F-box protein 5	Juglans regia TaxID 51240	-	-	-	-	-	-	-	-	-	-	-	-	79	+	0
	NAN_DN37386_c0_g1	337	UniRef90_UPI0010A35573	321	8e-52	682	95.2522	15.6891	uncharacterized protein LOC114724651	Prosopis alba TaxID 207710	-	-	-	-	-	-	-	-	-	-	-	-	111	+	2
	NAN_DN37311_c0_g1	408	UniRef90_UPI0010A4BE50	369	6e-44	1329	90.4412	9.02935	uncharacterized protein LOC114718954	Prosopis alba TaxID 207710	-	-	-	-	-	-	-	-	-	-	-	-	135	-	1
	NAN_DN37377_c0_g1	232	UniRef90_UPI0010A421D9	201	4e-22	396	86.6379	16.9192	protein MITOFERRINLIKE 1 chloroplastic	Prosopis alba TaxID 207710	-	-	-	-	-	-	-	-	-	-	-	-	69	+	2
	NAN_DN32172_c0_g1	277	UniRef90_A0A6A5M9V5	276	7e-45	1268	99.639	7.25552	J domain-containing protein	Lupinus albus TaxID 3870	-	-	-	-	-	-	-	-	-	-	-	-	92	+	0
	NAN_DN32186_c0_g1	589	UniRef90_A0A0D2TVW0	453	9e-102	248	76.91	60.8871	Protein kinase domain-containing protein	rosids TaxID 71275	-	-	GO:0005524]---[GO:0004674	ATP binding]---[protein serine/threonine kinase activity	-	-	-	-	-	-	-	-	155	+	2
	NAN_DN32186_c0_g3	577	UniRef90_A0A072V1U0	573	7e-108	355	99.3068	53.8028	Sucrose non-fermenting-like kinase 2 family protein	Fabaceae TaxID 3803	GO:0035556]---[GO:0006468	intracellular signal transduction]---[protein phosphorylation	GO:0005524]---[GO:0004674]---[GO:0004672	ATP binding]---[protein serine/threonine kinase activity]---[protein kinase activity	GO:0005737]---[GO:0005634	cytoplasm]---[nucleus	GO:0006468	protein phosphorylation	GO:0004672]---[GO:0005524	protein kinase activity]---[ATP binding	-	-	191	-	2
	NAN_DN32159_c0_g1	206	UniRef90_UPI0010A47E7F	204	7e-31	658	99.0291	10.3343	U-box domain-containing protein 11-like	Prosopis alba TaxID 207710	-	-	-	-	-	-	-	-	-	-	-	-	68	-	0
	NAN_DN32171_c0_g1	242	UniRef90_C6TIE8	240	3e-48	282	99.1736	28.3688	Uncharacterized protein	Glycine max TaxID 3847	GO:0016126	sterol biosynthetic process	GO:0050613]---[GO:0050661]---[GO:0016627	delta14-sterol reductase activity]---[NADP binding]---[oxidoreductase activity, acting on the CH-CH group of donors	GO:0030176	integral component of endoplasmic reticulum membrane	GO:0016126	sterol biosynthetic process	GO:0016628	oxidoreductase activity, acting on the CH-CH group of donors, NAD or NADP as acceptor	GO:0016020	membrane	80	+	0
	NAN_DN32175_c0_g1	213	UniRef90_UPI0010A3161E	198	4e-19	1314	92.9577	5.02283	uncharacterized protein LOC114728858	Prosopis alba TaxID 207710	-	-	-	-	-	-	-	-	-	-	-	-	71	+	0
	NAN_DN32133_c0_g1	1609	UniRef90_V7CY08	579	0	351	35.9851	55.2707	WD_REPEATS_REGION domain-containing protein	Pentapetalae TaxID 1437201	GO:0009718]---[GO:0043153]---[GO:0048573]---[GO:0048511	anthocyanin-containing compound biosynthetic process]---[entrainment of circadian clock by photoperiod]---[photoperiodism, flowering]---[rhythmic process	GO:0000976	transcription regulatory region sequence-specific DNA binding	GO:0005634	nucleus	-	-	-	-	-	-	310	+	2
	NAN_DN32178_c0_g1	349	UniRef90_A0A2I0KTK3	345	3e-72	268	98.8539	42.9104	TRANSKETOLASE_1 domain-containing protein (Fragment)	Punica granatum TaxID 22663	-	-	-	-	-	-	-	-	-	-	-	-	115	+	2
	NAN_DN32174_c0_g1	236	UniRef90_UPI0010A3D53E	234	2e-38	445	99.1525	17.5281	uncharacterized protein LOC114712422	Prosopis alba TaxID 207710	-	-	-	-	-	-	-	-	-	-	-	-	78	-	2
	NAN_DN32146_c0_g1	380	UniRef90_UPI0010A4A5B2	378	2e-67	446	99.4737	28.2511	protein trichome birefringence-like 35 isoform X1	Prosopis alba TaxID 207710	-	-	-	-	-	-	-	-	-	-	-	-	126	+	0
	NAN_DN32112_c0_g1	346	UniRef90_A0A371I0N1	345	7e-60	2383	99.711	4.82585	(1- 3)-beta-glucan endohydrolase (Fragment)	Mucuna pruriens TaxID 157652	GO:0005975]---[GO:0016567	carbohydrate metabolic process]---[protein ubiquitination	GO:0042973	glucan endo-1,3-beta-D-glucosidase activity	GO:0005634	nucleus	-	-	-	-	-	-	115	-	0
	NAN_DN32126_c0_g1	245	UniRef90_UPI0010A3E01F	243	8e-34	538	99.1837	15.0558	probable serine/threonine protein phosphatase 2A regulatory subunit B''delta	Prosopis alba TaxID 207710	-	-	-	-	-	-	-	-	-	-	-	-	81	+	2
	NAN_DN72008_c0_g1	225	UniRef90_A0A371GIV9	222	1e-43	237	98.6667	31.2236	Proteasome subunit beta (Fragment)	fabids TaxID 91835	GO:0010499]---[GO:0043161]---[GO:0051603	proteasomal ubiquitin-independent protein catabolic process]---[proteasome-mediated ubiquitin-dependent protein catabolic process]---[proteolysis involved in cellular protein catabolic process	GO:0004175]---[GO:0004298	endopeptidase activity]---[threonine-type endopeptidase activity	GO:0005737]---[GO:0005634]---[GO:0005839]---[GO:0000502]---[GO:0016021	cytoplasm]---[nucleus]---[proteasome core complex]---[proteasome complex]---[integral component of membrane	GO:0051603	proteolysis involved in cellular protein catabolic process	-	-	GO:0005839	proteasome core complex	74	-	2
	NAN_DN72015_c0_g1	238	UniRef90_A0A0K9QJ43	228	2e-36	572	95.7983	13.2867	Uncharacterized protein	Spinacia oleracea TaxID 3562	GO:0035556]---[GO:0018105]---[GO:0046777	intracellular signal transduction]---[peptidyl-serine phosphorylation]---[protein autophosphorylation	GO:0005524]---[GO:0005509]---[GO:0009931]---[GO:0005516]---[GO:0004683	ATP binding]---[calcium ion binding]---[calcium-dependent protein serine/threonine kinase activity]---[calmodulin binding]---[calmodulin-dependent protein kinase activity	GO:0005737]---[GO:0005634	cytoplasm]---[nucleus	-	-	GO:0005509	calcium ion binding	-	-	79	+	0
	NAN_DN72002_c0_g1	337	UniRef90_A0A6I9QPC8	333	3e-68	559	98.8131	19.8569	Pectinesterase	Elaeis guineensis var. tenera TaxID 51953	GO:0042545]---[GO:0045490	cell wall modification]---[pectin catabolic process	GO:0045330]---[GO:0004857]---[GO:0030599	aspartyl esterase activity]---[enzyme inhibitor activity]---[pectinesterase activity	-	-	GO:0042545	cell wall modification	GO:0030599	pectinesterase activity	-	-	112	-	1
	NAN_DN72022_c0_g1	368	UniRef90_I3T234	210	3e-40	110	57.0652	63.6364	Import inner membrane translocase subunit TIM14	Trifolieae TaxID 163742	GO:0030150	protein import into mitochondrial matrix	GO:0001671	ATPase activator activity	GO:0001405	PAM complex, Tim23 associated import motor	-	-	-	-	-	-	70	+	1
	NAN_DN72083_c0_g1	206	UniRef90_T2DP74	204	2e-31	264	99.0291	25.7576	Defense associated acid phosphatase	Phaseolus vulgaris TaxID 3885	-	-	GO:0003993]---[GO:0045735	acid phosphatase activity]---[nutrient reservoir activity	-	-	-	-	-	-	-	-	68	+	2
	NAN_DN72065_c0_g1	254	UniRef90_UPI0010A52C06	126	3e-19	289	49.6063	14.5329	uncharacterized protein LOC114727031	Prosopis alba TaxID 207710	-	-	-	-	-	-	-	-	-	-	-	-	79	+	1
	NAN_DN72035_c0_g1	317	UniRef90_A0A2H3ZA22	315	7e-20	137	99.3691	67.1533	protein SPIRAL1-like 3 isoform X1	Phoenix dactylifera TaxID 42345	GO:0043622	cortical microtubule organization	-	-	GO:0010005	cortical microtubule, transverse to long axis	-	-	-	-	-	-	101	-	1
	NAN_DN72050_c0_g1	397	UniRef90_A0A392RR46	291	3e-25	127	73.2997	74.0157	Type I inositol 145-trisphosphate 5-phosphatase 12-like (Fragment)	Trifolium medium TaxID 97028	-	-	-	-	-	-	-	-	-	-	-	-	117	+	0
	NAN_DN72011_c0_g1	369	UniRef90_UPI0010A51A01	360	2e-72	277	97.561	43.3213	mRNA cap guanine-N7 methyltransferase 2-like isoform X2	Prosopis alba TaxID 207710	-	-	-	-	-	-	-	-	-	-	-	-	122	-	1
	NAN_DN72017_c0_g1	232	UniRef90_A0A5N5P389	231	2e-40	210	99.569	36.6667	Lon proteolytic domain-containing protein	Salix brachista TaxID 2182728	GO:0030163	protein catabolic process	GO:0005524]---[GO:0004176]---[GO:0004252	ATP binding]---[ATP-dependent peptidase activity]---[serine-type endopeptidase activity	-	-	GO:0006508	proteolysis	GO:0004176]---[GO:0004252	ATP-dependent peptidase activity]---[serine-type endopeptidase activity	-	-	77	-	0
	NAN_DN72087_c0_g1	297	UniRef90_A0A7J9GH90	294	7e-66	357	98.9899	27.451	Uncharacterized protein	Gossypium harknessii TaxID 34285	-	-	-	-	-	-	-	-	GO:0008641	ubiquitin-like modifier activating enzyme activity	-	-	98	+	2
	NAN_DN72057_c0_g1	282	UniRef90_A0A445LH07	279	1e-29	517	98.9362	18.5687	BTB/POZ domain-containing protein POB1 isoform B	NPAAA clade TaxID 2231382	-	-	-	-	-	-	-	-	-	-	-	-	93	+	1
	NAN_DN21590_c0_g1	455	UniRef90_A0A6I9QG17	138	4e-19	491	30.3297	9.36864	protein IQ-DOMAIN 1	Elaeis guineensis var. tenera TaxID 51953	-	-	-	-	-	-	-	-	-	-	-	-	130	+	1
	NAN_DN21567_c0_g1	589	UniRef90_UPI0010A2B594	438	5e-84	688	74.3633	21.2209	putative pentatricopeptide repeat-containing protein At3g08820	Prosopis alba TaxID 207710	-	-	-	-	-	-	-	-	-	-	-	-	153	+	0
	NAN_DN21539_c0_g1	337	UniRef90_A0A151U9S1	336	2e-66	328	99.7033	34.1463	Valyl-tRNA synthetase	Cajanus cajan TaxID 3821	GO:0006438	valyl-tRNA aminoacylation	GO:0002161]---[GO:0005524]---[GO:0004832	aminoacyl-tRNA editing activity]---[ATP binding]---[valine-tRNA ligase activity	-	-	GO:0006418	tRNA aminoacylation for protein translation	GO:0000166]---[GO:0004812]---[GO:0005524	nucleotide binding]---[aminoacyl-tRNA ligase activity]---[ATP binding	-	-	112	-	1
	NAN_DN21520_c0_g1	221	UniRef90_A0A6P4BBL1	219	1e-30	804	99.095	9.0796	uncharacterized protein LOC107462800	Arachis TaxID 3817	-	-	-	-	GO:0016021	integral component of membrane	-	-	-	-	-	-	73	+	1
	NAN_DN21520_c0_g2	521	UniRef90_UPI0010A3F525	519	9e-101	809	99.6161	21.3844	uncharacterized protein LOC114718869	Prosopis alba TaxID 207710	-	-	-	-	-	-	-	-	-	-	-	-	173	-	2
	NAN_DN21582_c0_g1	423	UniRef90_A0A392MEN1	402	7e-84	262	95.0355	51.145	TPR repeat protein (Fragment)	Trifolium medium TaxID 97028	GO:0006336	DNA replication-independent nucleosome assembly	-	-	GO:0005634	nucleus	-	-	-	-	-	-	140	+	2
	NAN_DN21576_c0_g1	464	UniRef90_A0A6I9S4M2	402	1e-84	386	86.6379	34.715	RHOMBOID-like protein	Arecaceae TaxID 4710	-	-	GO:0004252	serine-type endopeptidase activity	GO:0016021	integral component of membrane	-	-	GO:0004252	serine-type endopeptidase activity	GO:0016021	integral component of membrane	154	-	2
	NAN_DN21513_c0_g1	270	UniRef90_UPI0010A300AE	153	5e-20	299	56.6667	17.0569	phosphoglycolate phosphatase 2-like isoform X1	Prosopis alba TaxID 207710	-	-	-	-	-	-	-	-	-	-	-	-	54	+	0
	NAN_DN21525_c0_g1	351	UniRef90_B3TLS9	294	1e-63	230	83.7607	42.6087	Fiber protein Fb2	Arecaceae TaxID 4710	-	-	-	-	-	-	-	-	-	-	-	-	109	-	2
	NAN_DN21525_c0_g2	246	UniRef90_B3TLS9	123	4e-11	230	50	17.8261	Fiber protein Fb2	Arecaceae TaxID 4710	-	-	-	-	-	-	-	-	-	-	-	-	81	+	2
	NAN_DN21557_c0_g1	1112	UniRef90_A0A445HE88	819	3e-155	469	73.6511	56.7164	Phospholipid diacylglycerol acyltransferase 1 isoform E	Glycine soja TaxID 3848	GO:0006629	lipid metabolic process	GO:0008374	O-acyltransferase activity	GO:0016021	integral component of membrane	GO:0006629	lipid metabolic process	GO:0008374	O-acyltransferase activity	-	-	309	+	0
	NAN_DN21507_c0_g1	316	UniRef90_A0A6A4NJA3	312	2e-64	366	98.7342	28.4153	Putative cytochrome c-552/DMSO reductase-like hem-binding domain-containing protein	Lupinus TaxID 3869	-	-	GO:0020037]---[GO:0046872	heme binding]---[metal ion binding	GO:0016021	integral component of membrane	-	-	GO:0020037	heme binding	-	-	104	-	2
	NAN_DN21516_c0_g1	295	UniRef90_G7L202	249	1e-21	486	84.4068	17.4897	DOF-type zinc finger DNA-binding family protein	Medicago truncatula TaxID 3880	GO:0006355	regulation of transcription, DNA-templated	GO:0003677]---[GO:0003700	DNA binding]---[DNA-binding transcription factor activity	GO:0005634	nucleus	-	-	-	-	-	-	98	+	0
	NAN_DN21508_c0_g1	670	UniRef90_UPI0010A33BF5	384	2e-77	130	57.3134	98.4615	protein yippee-like	Prosopis alba TaxID 207710	-	-	-	-	-	-	-	-	-	-	-	-	153	+	0
	NAN_DN70311_c0_g1	394	UniRef90_UPI0010A34754	393	4e-77	366	99.7462	35.7923	uncharacterized protein LOC114724806	Prosopis alba TaxID 207710	-	-	-	-	-	-	-	-	GO:0003824	catalytic activity	-	-	131	-	1
	NAN_DN70370_c0_g1	569	UniRef90_UPI0010A43C7B	321	4e-60	336	56.4148	31.8452	selenocysteine methyltransferase-like	Prosopis alba TaxID 207710	-	-	-	-	-	-	-	-	-	-	-	-	107	-	2
	NAN_DN70303_c0_g1	393	UniRef90_UPI0010A3F8E9	183	2e-31	256	46.5649	23.8281	nuclear transcription factor Y subunit C-9-like	Prosopis alba TaxID 207710	-	-	-	-	-	-	-	-	-	-	-	-	62	-	2
	NAN_DN70345_c0_g1	255	UniRef90_UPI0010A34946	255	1e-45	250	100	34	uncharacterized protein LOC114715449	Prosopis alba TaxID 207710	-	-	-	-	-	-	-	-	-	-	-	-	85	-	0
	NAN_DN70344_c0_g1	382	UniRef90_UPI0010A51FFB	150	2e-06	388	39.267	12.8866	DNA-3-methyladenine glycosylase 1-like	Prosopis alba TaxID 207710	-	-	-	-	-	-	-	-	-	-	-	-	63	+	1
	NAN_DN70373_c0_g1	669	UniRef90_UPI0010A3C3FA	537	4e-78	1003	80.2691	17.8465	ATP-dependent zinc metalloprotease FTSH 12 chloroplastic isoform X1	Prosopis alba TaxID 207710	-	-	-	-	-	-	-	-	-	-	-	-	189	+	0
	NAN_DN70338_c0_g1	269	UniRef90_UPI0010A3C1AC	267	6e-32	438	99.2565	20.3196	xylulose 5-phosphate/phosphate translocator chloroplastic	Prosopis alba TaxID 207710	-	-	-	-	-	-	-	-	-	-	-	-	89	+	1
	NAN_DN70301_c0_g1	206	UniRef90_A0A6A6KFS3	204	2e-41	353	99.0291	19.2635	Uncharacterized protein	Hevea brasiliensis TaxID 3981	-	-	GO:0015079	potassium ion transmembrane transporter activity	GO:0016021]---[GO:0005886	integral component of membrane]---[plasma membrane	-	-	-	-	-	-	68	+	2
	NAN_DN70374_c0_g1	222	UniRef90_UPI0010A52716	192	9e-36	239	86.4865	26.7782	plant cysteine oxidase 4 isoform X1	Prosopis alba TaxID 207710	-	-	-	-	-	-	-	-	-	-	-	-	72	-	2
	NAN_DN70383_c0_g1	400	UniRef90_UPI0010A40973	399	1e-84	511	99.75	26.0274	LOW QUALITY PROTEIN uncharacterized WD repeat-containing protein C18H10.05-like	Prosopis alba TaxID 207710	-	-	-	-	-	-	-	-	GO:0005515	protein binding	-	-	133	+	1
	NAN_DN70388_c0_g1	245	UniRef90_UPI0010A316B5	243	5e-37	378	99.1837	21.4286	pentatricopeptide repeat-containing protein At3g13160 mitochondrial-like	Prosopis alba TaxID 207710	-	-	-	-	-	-	-	-	-	-	-	-	81	-	2
	NAN_DN70357_c0_g1	216	UniRef90_UPI001923DB1C	216	4e-43	333	100	21.6216	NADPH--cytochrome P450 reductase-like	Phoenix dactylifera TaxID 42345	-	-	-	-	-	-	-	-	-	-	-	-	72	-	0
	NAN_DN70397_c0_g1	320	UniRef90_UPI0010A58FEB	177	4e-29	268	55.3125	22.0149	extradiol ring-cleavage dioxygenase-like	Prosopis alba TaxID 207710	-	-	-	-	-	-	-	-	-	-	-	-	64	+	1
	NAN_DN70396_c0_g1	849	UniRef90_UPI0010A31FEB	714	1e-160	548	84.0989	43.4307	carotenoid 9 10(9' 10')-cleavage dioxygenase 1-like	Prosopis alba TaxID 207710	-	-	-	-	-	-	GO:0055114	obsolete oxidation-reduction process	GO:0016702	oxidoreductase activity, acting on single donors with incorporation of molecular oxygen, incorporation of two atoms of oxygen	-	-	238	+	1
	NAN_DN3541_c0_g4	238	UniRef90_A0A2N9FW79	237	4e-45	472	99.5798	16.7373	B2-adapt-app_C domain-containing protein	Fagus sylvatica TaxID 28930	GO:0006886]---[GO:0016192	intracellular protein transport]---[vesicle-mediated transport	-	-	GO:0030131	clathrin adaptor complex	GO:0006886]---[GO:0016192	intracellular protein transport]---[vesicle-mediated transport	-	-	GO:0030117	membrane coat	79	+	0
	NAN_DN3529_c0_g1	960	UniRef90_UPI0010A34F8C	516	4e-85	172	53.75	100	uncharacterized protein LOC114739293	Prosopis alba TaxID 207710	-	-	-	-	-	-	-	-	-	-	-	-	193	+	1
	NAN_DN3529_c0_g3	660	UniRef90_UPI0010A34F8C	516	7e-100	172	78.1818	100	uncharacterized protein LOC114739293	Prosopis alba TaxID 207710	-	-	-	-	-	-	-	-	-	-	-	-	193	+	1
	NAN_DN3532_c0_g1	2244	UniRef90_A0A5B6Z5A3	567	3e-101	214	25.2674	88.3178	Ligase_CoA domain-containing protein	Pentapetalae TaxID 1437201	-	-	GO:0003824]---[GO:0000166	catalytic activity]---[nucleotide binding	-	-	-	-	GO:0003824	catalytic activity	-	-	352	-	2
	NAN_DN3539_c0_g1	2113	UniRef90_UPI0010A4EEC1	603	7e-115	473	28.5376	42.4947	xylose isomerase-like	Prosopis alba TaxID 207710	-	-	-	-	-	-	-	-	-	-	-	-	270	-	1
	NAN_DN3555_c0_g1	3097	UniRef90_UPI0010A4AD9F	561	8e-61	355	18.1143	49.0141	transcription factor MYBS3	Prosopis alba TaxID 207710	-	-	-	-	-	-	-	-	-	-	-	-	212	-	0
	NAN_DN3598_c0_g3	496	UniRef90_UPI0010A360A0	294	4e-35	531	59.2742	19.209	rop guanine nucleotide exchange factor 12-like isoform X1	Prosopis alba TaxID 207710	-	-	-	-	-	-	-	-	-	-	-	-	99	-	0
	NAN_DN3598_c3_g1	475	UniRef90_A0A151U615	273	6e-35	98	57.4737	98.9796	Gibberellin-regulated protein 3	Cajanus cajan TaxID 3821	-	-	-	-	-	-	-	-	-	-	-	-	103	-	0
	NAN_DN3599_c0_g1	1373	UniRef90_UPI0010A4B829	480	4e-45	192	34.9599	81.25	uncharacterized protein LOC114728418	Prosopis alba TaxID 207710	-	-	-	-	-	-	-	-	-	-	-	-	243	+	2
	NAN_DN3508_c0_g1	4014	UniRef90_A0A4Q2D818	753	3e-41	319	18.7593	61.442	Uncharacterized protein	Psathyrella aberdarensis TaxID 2316362	GO:0015074]---[GO:0006313	DNA integration]---[transposition, DNA-mediated	GO:0003677	DNA binding	-	-	-	-	-	-	-	-	115	-	2
	NAN_DN3587_c0_g1	1392	UniRef90_UPI0010A3A5C6	1101	0	536	79.0948	68.4701	synaptotagmin-1-like	Prosopis alba TaxID 207710	GO:0006869]---[GO:0009306	lipid transport]---[protein secretion	GO:0008289]---[GO:0046872	lipid binding]---[metal ion binding	GO:0005783]---[GO:0005794]---[GO:0000139]---[GO:0016021	endoplasmic reticulum]---[Golgi apparatus]---[Golgi membrane]---[integral component of membrane	-	-	-	-	-	-	367	+	2
	NAN_DN3506_c0_g1	2975	UniRef90_I3STK9	411	1e-74	252	13.8151	54.3651	Uncharacterized protein	Lotus japonicus TaxID 34305	-	-	-	-	GO:0016021	integral component of membrane	-	-	-	-	-	-	182	-	2
	NAN_DN3565_c0_g1	1550	UniRef90_UPI0010A4F88C	663	3e-114	219	42.7742	100	MADS-box protein JOINTLESS-like	Prosopis alba TaxID 207710	-	-	-	-	-	-	GO:0006355	regulation of transcription, DNA-templated	GO:0003677]---[GO:0046983]---[GO:0003700	DNA binding]---[protein dimerization activity]---[DNA-binding transcription factor activity	GO:0005634	nucleus	233	-	2
	NAN_DN3564_c0_g1	2252	UniRef90_UPI0010A589D2	1275	0	405	56.6163	92.8395	protein trichome birefringence-like 9	Prosopis alba TaxID 207710	-	-	-	-	-	-	-	-	-	-	-	-	297	-	0
	NAN_DN3575_c0_g2	2349	UniRef90_UPI0010A4B65B	1002	4e-165	335	42.6564	100	basic leucine zipper 61	Prosopis alba TaxID 207710	-	-	-	-	-	-	-	-	-	-	-	-	339	-	2
	NAN_DN3575_c0_g3	1888	UniRef90_UPI0010A4ADB2	480	1e-111	333	25.4237	48.048	basic leucine zipper 61-like	Prosopis alba TaxID 207710	-	-	-	-	-	-	-	-	-	-	-	-	200	-	1
	NAN_DN3560_c0_g1	1876	UniRef90_A0A0R0EXX1	615	2e-132	542	32.7825	37.8229	Pyruvate kinase	50 kb inversion clade TaxID 2231393	GO:0006096	glycolytic process	GO:0005524]---[GO:0016301]---[GO:0000287]---[GO:0030955]---[GO:0004743	ATP binding]---[kinase activity]---[magnesium ion binding]---[potassium ion binding]---[pyruvate kinase activity	GO:0005737	cytoplasm	GO:0006096	glycolytic process	GO:0000287]---[GO:0004743]---[GO:0030955	magnesium ion binding]---[pyruvate kinase activity]---[potassium ion binding	-	-	236	-	2
	NAN_DN3560_c0_g2	201	UniRef90_A0A7J9KS73	180	4e-33	144	89.5522	41.6667	Uncharacterized protein	Gossypium TaxID 3633	-	-	-	-	-	-	-	-	-	-	-	-	60	-	2
	NAN_DN3560_c1_g1	202	UniRef90_A0A7J7CU32	201	3e-39	242	99.505	27.686	Pyruvate kinase cytosolic isozyme	Tripterygium wilfordii TaxID 458696	-	-	-	-	-	-	-	-	-	-	-	-	67	-	1
	NAN_DN3526_c0_g1	1703	UniRef90_A0A4P1RW63	450	5e-90	382	26.424	39.267	TPT domain-containing protein	Lupinus TaxID 3869	GO:0015780	nucleotide-sugar transmembrane transport	-	-	GO:0005794]---[GO:0016021	Golgi apparatus]---[integral component of membrane	-	-	-	-	-	-	170	-	1
	NAN_DN3571_c4_g1	289	UniRef90_A0A6I9S6I0	216	2e-38	990	74.7405	7.27273	protein unc-13 homolog	Arecaceae TaxID 4710	-	-	-	-	-	-	-	-	-	-	-	-	81	-	0
	NAN_DN3577_c0_g1	1403	UniRef90_A0A6P4DC96	900	2e-180	291	64.1483	100	hypersensitive-induced response protein 4	Arachis TaxID 3817	-	-	-	-	-	-	-	-	-	-	-	-	178	-	1
	NAN_DN3577_c0_g2	398	UniRef90_A0A6I9REP9	345	4e-73	286	86.6834	40.2098	hypersensitive-induced response protein 1	Petrosaviidae TaxID 1437197	-	-	-	-	-	-	-	-	-	-	-	-	132	-	1
	NAN_DN6347_c1_g1	1008	UniRef90_UPI0010A46DE9	486	9e-80	679	48.2143	23.8586	probable polyol transporter 6	Prosopis alba TaxID 207710	-	-	-	-	-	-	-	-	-	-	-	-	173	+	1
	NAN_DN6388_c0_g1	3531	UniRef90_UPI000F7CAD16	2178	0	682	61.6822	100	mitogen-activated protein kinase kinase kinase 7-like	Abrus precatorius TaxID 3816	-	-	-	-	-	-	GO:0006468	protein phosphorylation	GO:0004672	protein kinase activity	-	-	760	+	2
	NAN_DN6388_c0_g2	1071	UniRef90_UPI0010A37E13	849	1e-165	699	79.2717	40.9156	mitogen-activated protein kinase kinase kinase 7-like	Prosopis alba TaxID 207710	-	-	-	-	-	-	GO:0006468	protein phosphorylation	GO:0004672]---[GO:0005524	protein kinase activity]---[ATP binding	-	-	299	+	1
	NAN_DN6388_c0_g3	307	UniRef90_UPI0010A37E13	306	2e-55	699	99.6743	14.5923	mitogen-activated protein kinase kinase kinase 7-like	Prosopis alba TaxID 207710	-	-	-	-	-	-	-	-	-	-	-	-	102	+	1
	NAN_DN6330_c0_g1	709	UniRef90_A0A2H3YHA2	396	2e-16	126	55.8533	100	classical arabinogalactan protein 11-like	Phoenix dactylifera TaxID 42345	-	-	-	-	GO:0016021	integral component of membrane	-	-	-	-	-	-	146	+	2
	NAN_DN6357_c0_g1	288	UniRef90_A0A444XNH3	285	5e-59	465	98.9583	20.4301	Protein O-GlcNAc transferase	Arachis hypogaea TaxID 3818	GO:0006493	protein O-linked glycosylation	GO:0097363	protein O-GlcNAc transferase activity	-	-	-	-	-	-	-	-	95	+	2
	NAN_DN6357_c0_g2	513	UniRef90_A0A444XNH3	510	1e-112	465	99.4152	36.5591	Protein O-GlcNAc transferase	Arachis hypogaea TaxID 3818	GO:0006493	protein O-linked glycosylation	GO:0097363	protein O-GlcNAc transferase activity	-	-	-	-	GO:0005515	protein binding	-	-	170	+	1
	NAN_DN6357_c0_g3	2761	UniRef90_I1NIK8	1344	0	988	48.678	44.9393	Probable UDP-N-acetylglucosamine--peptide N-acetylglucosaminyltransferase SPINDLY	50 kb inversion clade TaxID 2231393	GO:0009910]---[GO:0006493]---[GO:0010228	negative regulation of flower development]---[protein O-linked glycosylation]---[vegetative to reproductive phase transition of meristem	GO:0097363]---[GO:0016757	protein O-GlcNAc transferase activity]---[transferase activity, transferring glycosyl groups	-	-	-	-	GO:0005515	protein binding	-	-	419	+	1
	NAN_DN6312_c0_g1	1173	UniRef90_UPI0010A38F87	885	0	295	75.4476	99.661	isopentenyl-diphosphate Delta-isomerase I-like	Prosopis alba TaxID 207710	-	-	-	-	-	-	-	-	GO:0016787	hydrolase activity	-	-	303	-	0
	NAN_DN6327_c0_g1	2970	UniRef90_UPI0010A48E16	1251	0	711	42.1212	54.7117	CLP protease regulatory subunit CLPX3 mitochondrial-like	Prosopis alba TaxID 207710	-	-	-	-	-	-	-	-	GO:0005524]---[GO:0016887	ATP binding]---[ATPase activity	-	-	444	+	0
	NAN_DN6327_c0_g2	399	UniRef90_UPI0010A58DAA	372	9e-67	720	93.2331	17.2222	LOW QUALITY PROTEIN CLP protease regulatory subunit CLPX3 mitochondrial-like	Prosopis alba TaxID 207710	-	-	-	-	-	-	-	-	-	-	-	-	124	+	1
	NAN_DN6348_c0_g1	742	UniRef90_A0A1S2Y1F7	261	7e-22	90	35.1752	96.6667	late embryogenesis abundant protein 7	Hologalegina TaxID 2233838	-	-	-	-	-	-	-	-	-	-	-	-	124	-	0
	NAN_DN6371_c0_g1	1042	UniRef90_A0A2I4GTT5	441	3e-82	169	42.3225	86.9822	probable NADH dehydrogenase ubiquinone 1 alpha subcomplex subunit 5 mitochondrial	Juglans regia TaxID 51240	GO:0022904	respiratory electron transport chain	GO:0008137	NADH dehydrogenase (ubiquinone) activity	GO:0005747	mitochondrial respiratory chain complex I	GO:0022904	respiratory electron transport chain	-	-	-	-	182	+	1
	NAN_DN6383_c1_g1	941	UniRef90_Q0Q567	279	5e-27	93	29.6493	100	Putative late embryogenesis abundant protein	Prosopis TaxID 35715	-	-	-	-	-	-	-	-	-	-	-	-	136	-	0
	NAN_DN6383_c1_g4	978	UniRef90_Q0Q567	279	3e-39	93	28.5276	100	Putative late embryogenesis abundant protein	Prosopis TaxID 35715	-	-	-	-	-	-	-	-	-	-	-	-	179	-	2
	NAN_DN6328_c0_g1	590	UniRef90_A0A2J6K780	438	2e-70	157	74.2373	92.3567	Peptidylprolyl isomerase	Lactuca TaxID 4235	-	-	GO:0003755	peptidyl-prolyl cis-trans isomerase activity	-	-	-	-	GO:0003755	peptidyl-prolyl cis-trans isomerase activity	-	-	149	-	2
	NAN_DN6328_c0_g2	622	UniRef90_UPI0010A49705	381	2e-81	151	61.254	84.106	FK506-binding protein 2-like	Prosopis alba TaxID 207710	-	-	-	-	-	-	-	-	GO:0003755	peptidyl-prolyl cis-trans isomerase activity	-	-	153	-	2
	NAN_DN6360_c0_g2	1075	UniRef90_UPI0010A3963C	765	1e-71	567	71.1628	44.0917	probable serine/threonine-protein kinase PBL25	Prosopis alba TaxID 207710	-	-	-	-	-	-	-	-	-	-	-	-	255	-	1
	NAN_DN6315_c0_g1	550	UniRef90_A0A0B2Q908	165	2e-27	188	30	29.2553	LIMR family protein	Glycine soja TaxID 3848	-	-	-	-	GO:0016021	integral component of membrane	-	-	-	-	-	-	90	+	0
	NAN_DN6315_c0_g2	2194	UniRef90_A0A1U8I4B0	1527	0	510	69.5989	100	LIMR family protein At5g01460	Malvaceae TaxID 3629	-	-	-	-	GO:0016021]---[GO:0005886	integral component of membrane]---[plasma membrane	-	-	-	-	-	-	525	-	1
	NAN_DN6391_c0_g1	554	UniRef90_A0A0A9LWZ7	189	3e-14	74	34.1155	81.0811	Uncharacterized protein	Arundo donax TaxID 35708	-	-	-	-	GO:0016021	integral component of membrane	-	-	-	-	-	-	92	+	2
	NAN_DN6391_c0_g2	253	UniRef90_M5VU63	99	8e-08	75	39.1304	44	Uncharacterized protein (Fragment)	Prunus persica TaxID 3760	-	-	-	-	-	-	-	-	-	-	-	-	63	+	0
	NAN_DN6309_c0_g1	1035	UniRef90_UPI0010A38ED8	318	2e-63	461	30.7246	22.9935	uncharacterized protein LOC114716456	Prosopis alba TaxID 207710	-	-	-	-	-	-	-	-	-	-	-	-	136	-	0
	NAN_DN6373_c0_g1	300	UniRef90_A0A0B2SF32	300	1e-61	192	100	52.0833	Exocyst complex component SEC3A-like protein	Glycine soja TaxID 3848	GO:0006887	exocytosis	-	-	GO:0000145	exocyst	-	-	-	-	-	-	100	-	0
	NAN_DN6373_c0_g2	277	UniRef90_I3SAZ2	267	1e-48	116	96.3899	76.7241	Sec3_C domain-containing protein	Lotus japonicus TaxID 34305	GO:0006887	exocytosis	-	-	GO:0000145	exocyst	GO:0006887	exocytosis	-	-	GO:0000145	exocyst	92	+	0
	NAN_DN6325_c0_g1	2043	UniRef90_UPI0010A385D4	1245	0	418	60.9398	99.2823	uncharacterized protein LOC114740362	Prosopis alba TaxID 207710	-	-	-	-	-	-	-	-	-	-	-	-	559	-	0
	NAN_DN6325_c0_g2	392	UniRef90_UPI0010A56C53	390	5e-88	415	99.4898	31.3253	uncharacterized protein LOC114739967 isoform X1	Prosopis alba TaxID 207710	-	-	-	-	-	-	-	-	-	-	-	-	130	-	1
	NAN_DN6394_c0_g5	410	UniRef90_UPI0010A48A50	402	1e-51	384	98.0488	34.6354	LOW QUALITY PROTEIN sperm-associated antigen 1-like	Prosopis alba TaxID 207710	-	-	-	-	-	-	-	-	-	-	-	-	136	+	0
	NAN_DN6394_c0_g6	767	UniRef90_UPI0010A48A50	609	8e-87	384	79.4003	52.6042	LOW QUALITY PROTEIN sperm-associated antigen 1-like	Prosopis alba TaxID 207710	-	-	-	-	-	-	-	-	-	-	-	-	203	-	0
	NAN_DN6367_c0_g1	445	UniRef90_UPI0010A325DC	444	8e-84	552	99.7753	26.8116	L-ascorbate oxidase homolog	Prosopis alba TaxID 207710	-	-	-	-	-	-	-	-	GO:0005507	copper ion binding	-	-	148	+	1
	NAN_DN10153_c0_g1	2272	UniRef90_UPI0010A538BD	1290	0	437	56.7782	99.0847	CBL-interacting serine/threonine-protein kinase 6-like	Prosopis alba TaxID 207710	GO:0010540]---[GO:0042538]---[GO:0007275]---[GO:0009651]---[GO:0009414]---[GO:0007165	basipetal auxin transport]---[hyperosmotic salinity response]---[multicellular organism development]---[response to salt stress]---[response to water deprivation]---[signal transduction	GO:0005524]---[GO:0106310]---[GO:0106311	ATP binding]---[protein serine kinase activity]---[protein threonine kinase activity	GO:0005783	endoplasmic reticulum	-	-	-	-	-	-	472	+	0
	NAN_DN10153_c1_g1	1131	UniRef90_UPI0010A56E2F	1107	0	491	97.878	75.1527	CBL-interacting serine/threonine-protein kinase 12	Prosopis alba TaxID 207710	GO:0007165	signal transduction	GO:0005524]---[GO:0106310]---[GO:0106311	ATP binding]---[protein serine kinase activity]---[protein threonine kinase activity	-	-	-	-	-	-	-	-	369	-	1
	NAN_DN10153_c1_g2	2079	UniRef90_UPI0010A2E5E0	1341	0	485	64.5022	92.3711	CBL-interacting serine/threonine-protein kinase 12-like	Prosopis alba TaxID 207710	GO:0007165	signal transduction	GO:0005524]---[GO:0106310]---[GO:0106311	ATP binding]---[protein serine kinase activity]---[protein threonine kinase activity	-	-	-	-	-	-	-	-	555	-	0
	NAN_DN10142_c0_g1	729	UniRef90_UPI0010A4F1D9	726	4e-166	527	99.5885	45.9203	alanine aminotransferase 2 mitochondrial-like	Prosopis alba TaxID 207710	-	-	-	-	-	-	GO:0009058	biosynthetic process	GO:0030170	pyridoxal phosphate binding	-	-	242	+	1
	NAN_DN10165_c0_g1	494	UniRef90_A0A2H3X093	492	7e-108	504	99.5951	32.7381	protein JINGUBANG-like	Arecaceae TaxID 4710	-	-	-	-	-	-	-	-	-	-	-	-	164	+	2
	NAN_DN10129_c0_g1	2544	UniRef90_A0A6P4CSR7	2223	0	743	87.3821	100	Vesicle-fusing ATPase	50 kb inversion clade TaxID 2231393	GO:0007030]---[GO:0043001]---[GO:0048211]---[GO:0006891]---[GO:0035494	Golgi organization]---[Golgi to plasma membrane protein transport]---[Golgi vesicle docking]---[intra-Golgi vesicle-mediated transport]---[SNARE complex disassembly	GO:0005524]---[GO:0016887]---[GO:0046872	ATP binding]---[ATPase activity]---[metal ion binding	GO:0005829]---[GO:0005794]---[GO:0005795]---[GO:0005886]---[GO:0009506]---[GO:0005773	cytosol]---[Golgi apparatus]---[Golgi stack]---[plasma membrane]---[plasmodesma]---[vacuole	-	-	GO:0005524]---[GO:0016887	ATP binding]---[ATPase activity	-	-	750	+	2
	NAN_DN10108_c0_g1	409	UniRef90_A0A2K3LR20	96	1e-12	83	23.4719	38.5542	Eukaryotic translation initiation factor ncbp-like protein (Fragment)	Mesangiospermae TaxID 1437183	-	-	GO:0000340]---[GO:0003743	RNA 7-methylguanosine cap binding]---[translation initiation factor activity	GO:0005829]---[GO:0016281	cytosol]---[eukaryotic translation initiation factor 4F complex	-	-	-	-	-	-	66	-	2
	NAN_DN10182_c0_g1	1515	UniRef90_UPI0010A2FD6D	954	0	318	62.9703	100	NADPH-dependent aldo-keto reductase chloroplastic-like	Prosopis alba TaxID 207710	-	-	-	-	-	-	-	-	-	-	-	-	321	-	1
	NAN_DN10198_c0_g1	363	UniRef90_A0A0R0FSF5	312	9e-30	244	85.9504	42.2131	Uncharacterized protein	Glycine max TaxID 3847	GO:0009737	response to abscisic acid	-	-	-	-	-	-	-	-	-	-	101	-	0
	NAN_DN10127_c0_g1	1495	UniRef90_UPI0010A3CB82	1149	0	345	76.8562	98.2609	uncharacterized methyltransferase At1g78140 chloroplastic-like	Prosopis alba TaxID 207710	-	-	-	-	-	-	-	-	GO:0008168	methyltransferase activity	-	-	299	-	0
	NAN_DN10120_c0_g1	800	UniRef90_UPI0010A35601	381	3e-69	221	47.625	57.4661	uncharacterized protein LOC114731102	Prosopis alba TaxID 207710	-	-	-	-	-	-	-	-	-	-	-	-	156	+	0
	NAN_DN10187_c0_g1	429	UniRef90_UPI0010A4A664	345	8e-69	368	80.4196	31.25	uncharacterized protein LOC114728034	Prosopis alba TaxID 207710	-	-	-	-	-	-	-	-	-	-	-	-	128	-	1
	NAN_DN10187_c0_g2	2284	UniRef90_UPI0010A41ADA	1719	0	605	75.2627	100	uncharacterized protein LOC114749063	Prosopis alba TaxID 207710	-	-	-	-	-	-	-	-	-	-	-	-	588	-	1
	NAN_DN10187_c0_g3	255	UniRef90_UPI0010A41ADA	222	7e-43	605	87.0588	12.2314	uncharacterized protein LOC114749063	Prosopis alba TaxID 207710	-	-	-	-	-	-	-	-	-	-	-	-	84	-	2
	NAN_DN10187_c0_g4	1996	UniRef90_UPI0010A4A664	933	6e-170	368	46.7435	83.6957	uncharacterized protein LOC114728034	Prosopis alba TaxID 207710	-	-	-	-	-	-	-	-	-	-	-	-	372	-	0
	NAN_DN10187_c0_g5	2153	UniRef90_UPI0010A41ADA	1791	0	605	83.1863	100	uncharacterized protein LOC114749063	Prosopis alba TaxID 207710	-	-	-	-	-	-	-	-	-	-	-	-	612	-	1
	NAN_DN10187_c2_g1	1502	UniRef90_A0A6A4R098	1194	8e-152	394	79.494	98.9848	Putative C2 domain-containing protein	Lupinus TaxID 3869	-	-	-	-	-	-	-	-	-	-	-	-	403	+	0
	NAN_DN10180_c0_g1	552	UniRef90_UPI0010A2AA82	381	4e-58	454	69.0217	27.9736	probable arabinosyltransferase ARAD1	Prosopis alba TaxID 207710	-	-	-	-	-	-	-	-	-	-	-	-	178	-	2
	NAN_DN10128_c0_g1	267	UniRef90_A0A151SK55	174	5e-14	290	65.1685	20	RING-type E3 ubiquitin transferase	Cajanus cajan TaxID 3821	-	-	GO:0046872]---[GO:0061630	metal ion binding]---[ubiquitin protein ligase activity	-	-	-	-	-	-	-	-	80	+	1
	NAN_DN10147_c1_g1	3396	UniRef90_UPI0010A3D187	2199	0	755	64.7527	96.9536	inter alpha-trypsin inhibitor heavy chain 4-like isoform X1	Prosopis alba TaxID 207710	-	-	-	-	-	-	-	-	-	-	-	-	875	+	1
	NAN_DN10147_c1_g2	2397	UniRef90_UPI000F7CA984	2103	0	753	87.7347	92.0319	inter-alpha-trypsin inhibitor heavy chain H3 isoform X1	Abrus precatorius TaxID 3816	-	-	-	-	-	-	-	-	-	-	-	-	783	+	0
	NAN_DN10147_c1_g3	1063	UniRef90_UPI0010A35D42	450	2e-71	150	42.333	100	calmodulin-like protein 3	Prosopis alba TaxID 207710	-	-	-	-	-	-	-	-	GO:0005509	calcium ion binding	-	-	202	+	1
	NAN_DN10147_c1_g4	797	UniRef90_A0A6P4A151	450	3e-83	242	56.4617	61.9835	calmodulin-like protein 3	Ziziphus jujuba TaxID 326968	-	-	GO:0005509	calcium ion binding	-	-	-	-	GO:0005509	calcium ion binding	-	-	156	+	0
	NAN_DN10147_c1_g5	856	UniRef90_UPI0010A34F03	447	2e-76	159	52.2196	93.7107	calmodulin-like protein 3	Prosopis alba TaxID 207710	-	-	-	-	-	-	-	-	GO:0005509	calcium ion binding	-	-	213	+	1
	NAN_DN10147_c1_g6	796	UniRef90_UPI0010A35D42	450	1e-85	150	56.5327	100	calmodulin-like protein 3	Prosopis alba TaxID 207710	-	-	-	-	-	-	-	-	GO:0005509	calcium ion binding	-	-	182	+	2
	NAN_DN10143_c0_g1	1155	UniRef90_I1LDB1	852	5e-137	257	73.7662	96.1089	F-actin-capping protein subunit beta	Fabaceae TaxID 3803	GO:0030036]---[GO:0051016]---[GO:0000902	actin cytoskeleton organization]---[barbed-end actin filament capping]---[cell morphogenesis	GO:0003779]---[GO:0051015	actin binding]---[actin filament binding	GO:0005737]---[GO:0008290	cytoplasm]---[F-actin capping protein complex	GO:0051016	barbed-end actin filament capping	-	-	GO:0008290	F-actin capping protein complex	147	-	1
	NAN_DN10154_c0_g1	2115	UniRef90_UPI0010A32DE4	1950	0	734	92.1986	88.6921	two pore calcium channel protein 1B	Prosopis alba TaxID 207710	GO:0006816]---[GO:0019722]---[GO:0034765]---[GO:0080141]---[GO:0010119]---[GO:0009845	calcium ion transport]---[calcium-mediated signaling]---[regulation of ion transmembrane transport]---[regulation of jasmonic acid biosynthetic process]---[regulation of stomatal movement]---[seed germination	GO:0005509]---[GO:0042802]---[GO:0005245	calcium ion binding]---[identical protein binding]---[voltage-gated calcium channel activity	GO:0005829]---[GO:0005794]---[GO:0016021]---[GO:0000325]---[GO:0005886]---[GO:0005774]---[GO:0005773	cytosol]---[Golgi apparatus]---[integral component of membrane]---[plant-type vacuole]---[plasma membrane]---[vacuolar membrane]---[vacuole	GO:0006811]---[GO:0055085	ion transport]---[transmembrane transport	GO:0005216]---[GO:0005509	ion channel activity]---[calcium ion binding	GO:0016020	membrane	650	-	0
	NAN_DN10166_c0_g1	303	UniRef90_UPI0010A50969	303	3e-61	154	100	65.5844	ferredoxin root R-B2-like	Prosopis alba TaxID 207710	-	-	-	-	-	-	-	-	GO:0009055]---[GO:0051536	electron transfer activity]---[iron-sulfur cluster binding	-	-	101	+	0
	NAN_DN10134_c0_g1	498	UniRef90_UPI0010A2D5BF	492	1e-83	2041	98.7952	8.03528	LOW QUALITY PROTEIN protein PHOTOPERIOD-INDEPENDENT EARLY FLOWERING 1	Prosopis alba TaxID 207710	-	-	-	-	-	-	-	-	-	-	-	-	166	-	0
	NAN_DN10107_c2_g1	871	UniRef90_W9QV75	444	4e-95	344	50.9759	44.4767	Protein-serine/threonine phosphatase	Morus notabilis TaxID 981085	-	-	GO:0046872]---[GO:0106306]---[GO:0106307	metal ion binding]---[protein serine phosphatase activity]---[protein threonine phosphatase activity	-	-	-	-	GO:0016791	phosphatase activity	-	-	149	+	0
	NAN_DN10106_c0_g1	528	UniRef90_I1LBN1	378	1e-67	132	71.5909	94.697	Alba domain-containing protein	Glycine subgen. Soja TaxID 1462606	-	-	GO:0003676]---[GO:0003723	nucleic acid binding]---[RNA binding	GO:0005634	nucleus	-	-	GO:0003676	nucleic acid binding	-	-	137	-	2
	NAN_DN10106_c0_g2	910	UniRef90_UPI0010A332AB	477	2e-88	164	52.4176	100	uncharacterized protein At2g34160-like	Prosopis alba TaxID 207710	-	-	-	-	-	-	-	-	GO:0003676	nucleic acid binding	-	-	166	-	1
	NAN_DN12881_c0_g1	1147	UniRef90_UPI0010A41EC6	1140	3e-152	708	99.3897	45.1977	probable WRKY transcription factor 2	Prosopis alba TaxID 207710	-	-	-	-	-	-	GO:0006355	regulation of transcription, DNA-templated	GO:0003700]---[GO:0043565	DNA-binding transcription factor activity]---[sequence-specific DNA binding	-	-	211	+	0
	NAN_DN12857_c0_g1	304	UniRef90_A0A151SPM5	240	7e-40	772	78.9474	11.0104	H( )-exporting diphosphatase	Mesangiospermae TaxID 1437183	-	-	GO:0004427]---[GO:0009678	inorganic diphosphatase activity]---[pyrophosphate hydrolysis-driven proton transmembrane transporter activity	GO:0016021	integral component of membrane	-	-	-	-	-	-	100	-	2
	NAN_DN12894_c0_g1	717	UniRef90_G7JUF1	132	5e-09	790	18.41	5.56962	Strubbelig-receptor family 6 protein	Medicago truncatula TaxID 3880	GO:0006468	protein phosphorylation	GO:0005524]---[GO:0004672	ATP binding]---[protein kinase activity	GO:0016021]---[GO:0005886	integral component of membrane]---[plasma membrane	-	-	-	-	-	-	65	+	0
	NAN_DN12894_c0_g3	398	UniRef90_UPI0010A57DF8	87	5e-06	405	21.8593	7.16049	anthranilate phosphoribosyltransferase chloroplastic-like	Prosopis alba TaxID 207710	-	-	-	-	-	-	-	-	-	-	-	-	57	+	2
	NAN_DN12894_c1_g1	1019	UniRef90_UPI0010A57DF8	744	1e-129	405	73.0128	61.2346	anthranilate phosphoribosyltransferase chloroplastic-like	Prosopis alba TaxID 207710	-	-	-	-	-	-	-	-	GO:0016757	transferase activity, transferring glycosyl groups	-	-	253	-	0
	NAN_DN12894_c1_g2	749	UniRef90_UPI0010A57DF8	435	5e-71	405	58.0774	35.8025	anthranilate phosphoribosyltransferase chloroplastic-like	Prosopis alba TaxID 207710	-	-	-	-	-	-	-	-	GO:0016757	transferase activity, transferring glycosyl groups	-	-	156	-	2
	NAN_DN12817_c0_g1	266	UniRef90_UPI0010A4D7A8	264	7e-54	322	99.2481	27.3292	probable magnesium transporter NIPA2	Prosopis alba TaxID 207710	-	-	-	-	-	-	GO:0015693	magnesium ion transport	GO:0015095	magnesium ion transmembrane transporter activity	GO:0016021	integral component of membrane	88	-	0
	NAN_DN12817_c0_g2	224	UniRef90_UPI0010A4D7A8	219	2e-28	322	97.7679	22.6708	probable magnesium transporter NIPA2	Prosopis alba TaxID 207710	-	-	-	-	-	-	GO:0015693	magnesium ion transport	GO:0015095	magnesium ion transmembrane transporter activity	GO:0016021	integral component of membrane	74	+	0
	NAN_DN12817_c1_g1	1754	UniRef90_UPI0010A4D7A8	957	5e-178	322	54.561	99.3789	probable magnesium transporter NIPA2	Prosopis alba TaxID 207710	-	-	-	-	-	-	GO:0015693	magnesium ion transport	GO:0015095	magnesium ion transmembrane transporter activity	GO:0016021	integral component of membrane	321	-	0
	NAN_DN12812_c0_g1	327	UniRef90_UPI0010A33312	288	2e-28	938	88.0734	10.0213	low-temperature-induced 65 kDa protein	Prosopis alba TaxID 207710	-	-	-	-	-	-	-	-	-	-	-	-	107	-	1
	NAN_DN12805_c0_g1	1054	UniRef90_A0A314Y2R3	747	5e-172	597	70.8729	41.7085	Coatomer subunit beta-1-like	Prunus yedoensis var. nudiflora TaxID 2094558	GO:0006886]---[GO:0016192	intracellular protein transport]---[vesicle-mediated transport	GO:0005198	structural molecule activity	GO:0030126]---[GO:0000139	COPI vesicle coat]---[Golgi membrane	GO:0006886]---[GO:0016192	intracellular protein transport]---[vesicle-mediated transport	GO:0005198	structural molecule activity	GO:0030126	COPI vesicle coat	250	+	2
	NAN_DN12805_c1_g1	1971	UniRef90_I1KG56	1755	0	950	89.0411	61.5789	Coatomer subunit beta	fabids TaxID 91835	GO:0006888]---[GO:0006891]---[GO:0006886	endoplasmic reticulum to Golgi vesicle-mediated transport]---[intra-Golgi vesicle-mediated transport]---[intracellular protein transport	GO:0005198	structural molecule activity	GO:0030126]---[GO:0005829]---[GO:0000139]---[GO:0005886]---[GO:0009506	COPI vesicle coat]---[cytosol]---[Golgi membrane]---[plasma membrane]---[plasmodesma	GO:0006886]---[GO:0016192	intracellular protein transport]---[vesicle-mediated transport	GO:0005198	structural molecule activity	GO:0030117]---[GO:0030126	membrane coat]---[COPI vesicle coat	585	-	2
	NAN_DN12848_c0_g1	1029	UniRef90_UPI0010A4FCFE	681	4e-120	294	66.1808	76.1905	EID1-like F-box protein 3	Prosopis alba TaxID 207710	-	-	-	-	-	-	-	-	-	-	-	-	227	-	2
	NAN_DN12840_c0_g1	310	UniRef90_A0A4U5R0Y1	126	2e-16	66	40.6452	65.1515	Uncharacterized protein	Populus alba TaxID 43335	-	-	-	-	GO:0005789]---[GO:0016021	endoplasmic reticulum membrane]---[integral component of membrane	-	-	-	-	-	-	80	+	1
	NAN_DN12827_c0_g1	2075	UniRef90_UPI0010A37E1A	1392	0	486	67.0843	95.4733	serine/threonine protein phosphatase 2A 57 kDa regulatory subunit B' beta isoform-like	Prosopis alba TaxID 207710	GO:0009742]---[GO:0009554]---[GO:0051177]---[GO:0009556	brassinosteroid mediated signaling pathway]---[megasporogenesis]---[meiotic sister chromatid cohesion]---[microsporogenesis	GO:0019888	protein phosphatase regulator activity	GO:0005737]---[GO:0005634]---[GO:0000159	cytoplasm]---[nucleus]---[protein phosphatase type 2A complex	GO:0007165	signal transduction	GO:0019888	protein phosphatase regulator activity	GO:0000159	protein phosphatase type 2A complex	496	-	2
	NAN_DN12876_c0_g1	928	UniRef90_UPI0010A4EEA8	867	5e-37	1166	93.4267	33.5334	putative GPI-anchored protein pfl2	Prosopis alba TaxID 207710	-	-	-	-	-	-	-	-	-	-	-	-	309	-	1
	NAN_DN12888_c0_g1	239	UniRef90_A0A0L9U6I2	132	4e-14	242	55.2301	18.1818	Uncharacterized protein	Vigna TaxID 3913	-	-	-	-	-	-	-	-	-	-	-	-	79	+	2
	NAN_DN12888_c0_g2	213	UniRef90_UPI0010A4DF4C	171	4e-20	243	80.2817	22.6337	uncharacterized protein At3g27210-like	Prosopis alba TaxID 207710	-	-	-	-	-	-	-	-	-	-	-	-	71	-	0
	NAN_DN12888_c0_g3	442	UniRef90_UPI0010A4DF4C	441	3e-64	243	99.7738	60.4938	uncharacterized protein At3g27210-like	Prosopis alba TaxID 207710	-	-	-	-	-	-	-	-	-	-	-	-	147	-	1
	NAN_DN12880_c0_g1	341	UniRef90_A0A2I4EVV3	339	1e-61	625	99.4135	18.08	ADP ATP carrier protein	Fagales TaxID 3502	-	-	GO:0005524]---[GO:0005471	ATP binding]---[ATP:ADP antiporter activity	GO:0031969]---[GO:0016021	chloroplast membrane]---[integral component of membrane	GO:0006862	nucleotide transport	GO:0005471	ATP:ADP antiporter activity	GO:0016021	integral component of membrane	113	+	2
	NAN_DN12880_c0_g2	350	UniRef90_A0A3N7EMI2	348	2e-69	774	99.4286	14.9871	ADP ATP carrier protein	Populus trichocarpa TaxID 3694	-	-	GO:0005524]---[GO:0005471	ATP binding]---[ATP:ADP antiporter activity	GO:0031969]---[GO:0016021	chloroplast membrane]---[integral component of membrane	GO:0006862	nucleotide transport	GO:0005471	ATP:ADP antiporter activity	GO:0016021	integral component of membrane	116	+	1
	NAN_DN12887_c0_g1	305	UniRef90_V7CDC3	126	5e-15	339	41.3115	12.3894	RING-type domain-containing protein	Phaseoleae TaxID 163735	-	-	GO:0004842	ubiquitin-protein transferase activity	GO:0030014	CCR4-NOT complex	-	-	-	-	-	-	61	+	2
	NAN_DN12889_c0_g1	429	UniRef90_A0A2N9G389	147	1e-14	51	34.2657	100	Uncharacterized protein	Fagus sylvatica TaxID 28930	-	-	-	-	GO:0016021	integral component of membrane	-	-	-	-	-	-	56	-	2
	NAN_DN12893_c0_g1	1003	UniRef90_A0A6I9SEE3	528	4e-77	192	52.6421	92.1875	probable calcium-binding protein CML27	Elaeis guineensis var. tenera TaxID 51953	-	-	GO:0005509	calcium ion binding	-	-	-	-	GO:0005509	calcium ion binding	-	-	220	+	2
	NAN_DN12893_c0_g2	390	UniRef90_A0A6I9R6C3	324	3e-38	192	83.0769	56.25	probable calcium-binding protein CML27	Elaeis guineensis var. tenera TaxID 51953	-	-	GO:0005509	calcium ion binding	-	-	-	-	GO:0005509	calcium ion binding	-	-	130	+	0
	NAN_DN539_c1_g1	2157	UniRef90_UPI0010A37A7B	1638	0	546	75.9388	100	ankyrin repeat-containing protein At5g02620-like isoform X1	Prosopis alba TaxID 207710	GO:0035304	regulation of protein dephosphorylation	GO:0008157]---[GO:0019888	protein phosphatase 1 binding]---[protein phosphatase regulator activity	GO:0005783]---[GO:0016021]---[GO:0005886	endoplasmic reticulum]---[integral component of membrane]---[plasma membrane	-	-	-	-	-	-	549	-	0
	NAN_DN505_c1_g1	300	UniRef90_UPI0010A47825	297	3e-50	915	99	10.8197	dynamin-2A-like	Prosopis alba TaxID 207710	-	-	-	-	-	-	-	-	-	-	-	-	99	-	1
	NAN_DN589_c4_g1	794	UniRef90_A0A5N6QAV9	423	2e-53	842	53.2746	16.8646	RING-type domain-containing protein	Carpinus fangiana TaxID 176857	-	-	-	-	-	-	-	-	-	-	-	-	169	-	2
	NAN_DN525_c2_g1	3207	UniRef90_UPI0010A3B1B9	1866	2e-96	821	58.1852	69.5493	uncharacterized protein LOC114712343	Prosopis alba TaxID 207710	-	-	-	-	-	-	-	-	-	-	-	-	676	+	0
	NAN_DN32845_c0_g1	249	UniRef90_UPI0010A5379C	117	4e-09	435	46.988	8.50575	protein JINGUBANG-like	Prosopis alba TaxID 207710	-	-	-	-	-	-	-	-	-	-	-	-	69	-	1
	NAN_DN32808_c0_g1	407	UniRef90_UPI0010A352CE	273	3e-38	91	67.0762	100	uncharacterized protein LOC114718687	Prosopis alba TaxID 207710	-	-	-	-	-	-	-	-	-	-	-	-	111	-	2
	NAN_DN32859_c0_g1	242	UniRef90_A0A151S110	240	1e-34	1168	99.1736	6.93493	DNA polymerase V	Cajanus cajan TaxID 3821	GO:0006355	regulation of transcription, DNA-templated	GO:0003677]---[GO:0008134	DNA binding]---[transcription factor binding	GO:0005730	nucleolus	-	-	-	-	-	-	80	-	2
	NAN_DN32820_c0_g1	268	UniRef90_UPI000F7CB3EF	264	2e-50	486	98.5075	18.107	probable aspartyl aminopeptidase	Abrus precatorius TaxID 3816	-	-	-	-	-	-	GO:0006508	proteolysis	GO:0004177]---[GO:0008270	aminopeptidase activity]---[zinc ion binding	-	-	88	-	2
	NAN_DN32899_c0_g1	430	UniRef90_UPI0010A34CAF	315	7e-18	213	73.2558	49.7653	uncharacterized protein LOC114715870	Prosopis alba TaxID 207710	-	-	-	-	-	-	-	-	-	-	-	-	124	+	2
	NAN_DN32899_c1_g1	316	UniRef90_UPI0010A3EFEE	213	1e-29	202	67.4051	35.1485	uncharacterized protein LOC114711439	Prosopis alba TaxID 207710	-	-	-	-	-	-	-	-	-	-	-	-	105	-	0
	NAN_DN32884_c0_g1	266	UniRef90_UPI0010A3FB7D	204	5e-35	216	76.6917	31.4815	protein Mpv17-like isoform X2	Prosopis alba TaxID 207710	-	-	-	-	-	-	-	-	-	-	-	-	88	-	2
	NAN_DN32884_c0_g2	219	UniRef90_A0A1S3UCC8	216	6e-41	210	98.6301	34.2857	PXMP2/4 family protein 2 isoform X3	indigoferoid/millettioid clade TaxID 2233855	-	-	-	-	GO:0016021]---[GO:0005737	integral component of membrane]---[cytoplasm	-	-	-	-	-	-	72	+	2
	NAN_DN32830_c0_g1	1214	UniRef90_UPI0010A41ED2	732	6e-110	491	60.2965	49.6945	VAN3-binding protein-like isoform X1	Prosopis alba TaxID 207710	-	-	-	-	-	-	-	-	-	-	-	-	273	+	1
	NAN_DN32801_c0_g1	667	UniRef90_A0A649X4K3	411	1e-82	139	61.6192	98.5612	50S ribosomal protein L16 chloroplastic	Caesalpinioideae TaxID 3804	GO:0006412	translation	GO:0019843]---[GO:0003735	rRNA binding]---[structural constituent of ribosome	GO:0009507]---[GO:0005840]---[GO:0009536	chloroplast]---[ribosome]---[plastid	GO:0006412	translation	GO:0003735	structural constituent of ribosome	GO:0005840	ribosome	139	-	1
	NAN_DN32803_c0_g1	244	UniRef90_I3SFS4	153	2e-18	161	62.7049	31.677	Uncharacterized protein	Medicago truncatula TaxID 3880	-	-	-	-	GO:0005789	endoplasmic reticulum membrane	-	-	-	-	-	-	81	-	0
	NAN_DN32857_c0_g1	258	UniRef90_A0A445GHY5	258	4e-50	242	100	35.5372	Calcium-dependent protein kinase 16	Glycine soja TaxID 3848	-	-	GO:0005509]---[GO:0016301	calcium ion binding]---[kinase activity	-	-	GO:0006468	protein phosphorylation	GO:0004672]---[GO:0005524	protein kinase activity]---[ATP binding	-	-	86	-	0
	NAN_DN32818_c0_g1	1017	UniRef90_A0A6I9RUF0	906	8e-155	343	89.0855	87.7551	protein WVD2-like 1 isoform X1	Elaeis guineensis var. tenera TaxID 51953	-	-	-	-	GO:0005737]---[GO:0005874	cytoplasm]---[microtubule	-	-	-	-	-	-	303	+	2
	NAN_DN32858_c0_g1	780	UniRef90_A0A151T9P2	399	5e-88	296	51.1538	44.9324	Thioredoxin-like 1	Cajanus cajan TaxID 3821	-	-	-	-	-	-	-	-	-	-	-	-	169	+	2
	NAN_DN32202_c0_g1	247	UniRef90_UPI0010A56050	246	1e-21	921	99.5951	8.90337	transcription initiation factor TFIID subunit 4b-like isoform X1	Prosopis alba TaxID 207710	-	-	-	-	-	-	-	-	-	-	-	-	82	-	0
	NAN_DN32248_c0_g1	732	UniRef90_A0A6A4R3K4	450	5e-49	169	61.4754	86.9822	Uncharacterized protein	Lupinus TaxID 3869	-	-	-	-	-	-	-	-	-	-	-	-	156	+	2
	NAN_DN32299_c0_g1	463	UniRef90_A0A445LIH1	462	3e-64	313	99.784	48.5623	Putative polygalacturonase isoform C	Glycine soja TaxID 3848	GO:0005975	carbohydrate metabolic process	GO:0004650	polygalacturonase activity	GO:0005618	cell wall	-	-	-	-	-	-	154	+	1
	NAN_DN32268_c0_g1	414	UniRef90_UPI0010A4657D	414	7e-59	1204	100	11.2957	ATPase family AAA domain-containing protein At1g05910 isoform X1	Prosopis alba TaxID 207710	-	-	-	-	-	-	-	-	-	-	-	-	138	+	0
	NAN_DN32295_c0_g1	314	UniRef90_UPI0010A59707	237	1e-14	238	75.4777	33.1933	uncharacterized protein LOC114743264 isoform X1	Prosopis alba TaxID 207710	-	-	-	-	-	-	-	-	-	-	-	-	84	-	1
	NAN_DN32258_c0_g1	242	UniRef90_UPI0007194FA4	240	8e-43	233	99.1736	34.3348	ribosomal protein S12/S23	Pseudozyma antarctica TaxID 84753	-	-	-	-	-	-	GO:0006412	translation	GO:0003735	structural constituent of ribosome	GO:0005840	ribosome	80	+	2
	NAN_DN32220_c0_g1	296	UniRef90_UPI0010A53B21	150	5e-19	726	50.6757	7.02479	beta-galactosidase-like	Prosopis alba TaxID 207710	-	-	-	-	-	-	-	-	-	-	-	-	69	+	2
	NAN_DN32209_c0_g2	360	UniRef90_UPI0010A3244C	318	1e-46	798	88.3333	13.2832	putative receptor protein kinase ZmPK1	Prosopis alba TaxID 207710	-	-	-	-	-	-	-	-	-	-	-	-	107	+	0
	NAN_DN32241_c0_g1	297	UniRef90_A0A1A9ALK6	126	2e-12	125	42.4242	33.6	Uncharacterized protein	Plasmodium ovale wallikeri TaxID 864142	-	-	-	-	-	-	-	-	-	-	-	-	98	+	0
	NAN_DN32223_c0_g1	1533	UniRef90_UPI0010A4FA96	699	4e-158	465	45.5969	50.1075	sulfite exporter TauE/SafE family protein 4-like	Prosopis alba TaxID 207710	-	-	-	-	-	-	-	-	-	-	-	-	285	+	2
	NAN_DN32266_c1_g1	322	UniRef90_UPI0010A4999E	282	2e-58	400	87.5776	23.5	probable serine/threonine-protein kinase PBL21 isoform X2	Prosopis alba TaxID 207710	-	-	-	-	-	-	GO:0006468	protein phosphorylation	GO:0004672]---[GO:0005524	protein kinase activity]---[ATP binding	-	-	106	-	2
	NAN_DN32286_c0_g1	355	UniRef90_I1M955	351	9e-61	975	98.8732	12	F-box domain-containing protein	Phaseoleae TaxID 163735	GO:0031146	SCF-dependent proteasomal ubiquitin-dependent protein catabolic process	-	-	GO:0019005	SCF ubiquitin ligase complex	-	-	-	-	-	-	118	+	0
	NAN_DN32247_c0_g1	346	UniRef90_A0A1S2XGL9	300	1e-51	583	86.7052	17.1527	sodium/calcium exchanger NCL	Cicer arietinum TaxID 3827	GO:0055085	transmembrane transport	GO:0005509	calcium ion binding	GO:0016021	integral component of membrane	-	-	-	-	-	-	114	-	2
	NAN_DN32259_c0_g1	371	UniRef90_A0A151SGY3	132	8e-17	71	35.5795	61.9718	Uncharacterized protein	Cajanus cajan TaxID 3821	-	-	-	-	-	-	-	-	-	-	-	-	44	-	0
	NAN_DN32234_c0_g1	319	UniRef90_UPI0010A50738	315	9e-62	567	98.7461	18.5185	O-fucosyltransferase 16	Prosopis alba TaxID 207710	-	-	-	-	-	-	-	-	-	-	-	-	105	+	2
	NAN_DN32262_c0_g1	521	UniRef90_UPI0010A2E125	396	5e-54	168	76.0077	77.381	uncharacterized protein LOC114762674	Prosopis alba TaxID 207710	-	-	-	-	-	-	-	-	-	-	-	-	132	-	0
	NAN_DN15351_c0_g1	266	UniRef90_A0A445GCS6	264	3e-14	1815	99.2481	4.40771	1-phosphatidylinositol-3-phosphate 5-kinase	Glycine subgen. Soja TaxID 1462606	GO:0046854	phosphatidylinositol phosphorylation	GO:0000285]---[GO:0005524]---[GO:0016887]---[GO:0046872	1-phosphatidylinositol-3-phosphate 5-kinase activity]---[ATP binding]---[ATPase activity]---[metal ion binding	GO:0010008	endosome membrane	-	-	-	-	-	-	88	-	2
	NAN_DN15319_c0_g1	464	UniRef90_A0A2I0B1X0	462	1e-97	481	99.569	32.0166	Serine/threonine-protein kinase	Apostasia shenzhenica TaxID 1088818	-	-	GO:0005524]---[GO:0106310]---[GO:0106311	ATP binding]---[protein serine kinase activity]---[protein threonine kinase activity	-	-	-	-	-	-	-	-	154	-	1
	NAN_DN15306_c0_g1	209	UniRef90_UPI000B774E28	207	3e-35	635	99.0431	10.8661	5'-nucleotidase domain-containing protein 4-like isoform X1	Hevea brasiliensis TaxID 3981	-	-	-	-	-	-	-	-	-	-	-	-	69	+	1
	NAN_DN15303_c0_g1	1036	UniRef90_I1KK11	1032	0	540	99.6139	64.8148	Pre-mRNA-splicing factor SLU7	50 kb inversion clade TaxID 2231393	GO:0000398]---[GO:0008284]---[GO:0008380	mRNA splicing, via spliceosome]---[positive regulation of cell population proliferation]---[RNA splicing	GO:0046872]---[GO:0030628]---[GO:0000386]---[GO:0003727	metal ion binding]---[pre-mRNA 3'-splice site binding]---[second spliceosomal transesterification activity]---[single-stranded RNA binding	GO:0005681	spliceosomal complex	-	-	-	-	-	-	344	-	2
	NAN_DN15385_c0_g1	272	UniRef90_UPI0010A4AC9E	270	8e-36	627	99.2647	14.3541	C-terminal binding protein AN-like	Prosopis alba TaxID 207710	-	-	-	-	-	-	-	-	-	-	-	-	90	-	0
	NAN_DN15380_c0_g1	706	UniRef90_A0A6A1UUE1	492	5e-79	242	69.6884	67.7686	Chaperone protein DnaJ	Morella rubra TaxID 262757	-	-	-	-	GO:0016021	integral component of membrane	-	-	-	-	-	-	227	-	0
	NAN_DN15380_c1_g1	508	UniRef90_UPI000F7C5949	348	3e-69	225	68.5039	51.5556	uncharacterized protein LOC113864682 isoform X1	Abrus precatorius TaxID 3816	-	-	-	-	-	-	-	-	-	-	-	-	119	+	1
	NAN_DN15327_c0_g1	209	UniRef90_A0A7J7C394	207	1e-36	292	99.0431	23.6301	Uncharacterized protein	Tripterygium wilfordii TaxID 458696	-	-	-	-	-	-	-	-	-	-	-	-	69	+	2
	NAN_DN15327_c0_g2	214	UniRef90_A0A151RL47	210	7e-37	314	98.1308	22.293	Uncharacterized protein	Cajanus cajan TaxID 3821	-	-	GO:0003824	catalytic activity	-	-	-	-	-	-	-	-	70	+	2
	NAN_DN15353_c0_g1	238	UniRef90_UPI0010A55DFD	93	1e-11	1016	39.0756	3.05118	LOW QUALITY PROTEIN uncharacterized protein LOC114720096	Prosopis alba TaxID 207710	-	-	-	-	-	-	-	-	-	-	-	-	79	+	0
	NAN_DN15359_c0_g1	412	UniRef90_A0A5B6VZE0	255	6e-48	141	61.8932	60.2837	60S ribosomal protein L13	Malvoideae TaxID 214907	GO:0006412	translation	GO:0003735	structural constituent of ribosome	GO:0005840	ribosome	GO:0006412	translation	GO:0003735	structural constituent of ribosome	GO:0005840	ribosome	97	+	1
	NAN_DN15328_c0_g1	1266	UniRef90_UPI0010A51096	1089	0	373	86.019	97.0509	geranylgeranyl pyrophosphate synthase chloroplastic-like	Prosopis alba TaxID 207710	GO:0016117]---[GO:0045337]---[GO:0033384]---[GO:0033386	carotenoid biosynthetic process]---[farnesyl diphosphate biosynthetic process]---[geranyl diphosphate biosynthetic process]---[geranylgeranyl diphosphate biosynthetic process	GO:0004161]---[GO:0004311]---[GO:0004337]---[GO:0046872	dimethylallyltranstransferase activity]---[farnesyltranstransferase activity]---[geranyltranstransferase activity]---[metal ion binding	GO:0009507	chloroplast	GO:0008299	isoprenoid biosynthetic process	-	-	-	-	363	-	1
	NAN_DN15341_c0_g1	262	UniRef90_A0A6I9SK00	147	7e-25	412	56.1069	11.8932	F-box protein At5g46170	Arecaceae TaxID 4710	-	-	-	-	-	-	-	-	-	-	-	-	87	-	0
	NAN_DN64203_c0_g1	516	UniRef90_UPI0010A4944F	306	4e-37	105	59.3023	100	organ-specific protein P4-like	Prosopis alba TaxID 207710	-	-	-	-	-	-	-	-	-	-	-	-	115	-	2
	NAN_DN64275_c0_g1	323	UniRef90_A0A6I9RTR4	321	1e-62	727	99.3808	14.718	TPR repeat-containing thioredoxin TTL4	Elaeis guineensis var. tenera TaxID 51953	-	-	-	-	-	-	-	-	-	-	-	-	107	-	0
	NAN_DN64262_c0_g1	203	UniRef90_UPI0010A47E88	201	6e-31	320	99.0148	20.9375	LOW QUALITY PROTEIN p21-activated protein kinase-interacting protein 1-like	Prosopis alba TaxID 207710	-	-	-	-	-	-	-	-	-	-	-	-	67	+	0
	NAN_DN64281_c0_g1	208	UniRef90_UPI0010A2AE25	207	2e-38	343	99.5192	20.1166	protein MET1 chloroplastic	Prosopis alba TaxID 207710	-	-	-	-	-	-	-	-	-	-	-	-	69	-	0
	NAN_DN64260_c0_g1	201	UniRef90_A0A2K3JKY1	198	1e-34	265	98.5075	24.9057	DNA (Cytosine-5)-methyltransferase (Fragment)	Trifolium pratense TaxID 57577	GO:0032259	methylation	GO:0008168	methyltransferase activity	GO:0005634	nucleus	-	-	-	-	-	-	66	-	2
	NAN_DN64221_c0_g1	437	UniRef90_UPI0010A4A113	390	1e-74	753	89.2449	17.2643	peroxisome biogenesis protein 5-like	Prosopis alba TaxID 207710	-	-	-	-	-	-	-	-	-	-	-	-	145	+	0
	NAN_DN64200_c0_g1	223	UniRef90_A0A6I9S1W3	216	9e-38	174	96.861	40.8046	cytochrome c oxidase subunit 6a mitochondrial	Elaeis guineensis var. tenera TaxID 51953	-	-	GO:0004129	cytochrome-c oxidase activity	GO:0005751	mitochondrial respiratory chain complex IV	-	-	-	-	-	-	73	-	2
	NAN_DN64273_c0_g1	273	UniRef90_A0A3L6S7S5	66	6e-06	348	24.1758	6.32184	Uncharacterized protein	Panicum miliaceum TaxID 4540	-	-	-	-	-	-	-	-	-	-	-	-	52	+	1
	NAN_DN64212_c0_g1	213	UniRef90_UPI0010A2D431	213	5e-26	629	100	11.2878	uncharacterized protein At2g33490 isoform X1	Prosopis alba TaxID 207710	-	-	-	-	-	-	-	-	-	-	-	-	71	-	0
	NAN_DN64255_c0_g1	552	UniRef90_UPI0010A3965F	396	1e-71	387	71.7391	34.1085	uncharacterized protein LOC114755375	Prosopis alba TaxID 207710	-	-	-	-	-	-	-	-	-	-	-	-	132	+	1
	NAN_DN64261_c0_g1	327	UniRef90_UPI0010A4CCA2	282	9e-27	375	86.2385	26.9333	oleoyl-acyl carrier protein thioesterase 1 chloroplastic-like	Prosopis alba TaxID 207710	-	-	-	-	-	-	-	-	-	-	-	-	108	-	2
	NAN_DN64214_c0_g1	237	UniRef90_UPI0010A47F88	195	2e-31	960	82.2785	6.77083	serine/threonine-protein kinase EDR1-like	Prosopis alba TaxID 207710	-	-	-	-	-	-	-	-	-	-	-	-	78	-	2
	NAN_DN64243_c0_g1	272	UniRef90_UPI0010A311B9	270	8e-46	686	99.2647	13.1195	sulfite reductase ferredoxin chloroplastic	Prosopis alba TaxID 207710	-	-	-	-	-	-	GO:0055114	obsolete oxidation-reduction process	GO:0016491	oxidoreductase activity	-	-	90	-	1
	NAN_DN64234_c0_g1	207	UniRef90_A0A2K3MRE5	204	7e-38	554	98.5507	12.2744	26S proteasome non-ATPase regulatory subunit 2 1a-like protein (Fragment)	Trifolium pratense TaxID 57577	-	-	-	-	GO:0000502	proteasome complex	-	-	-	-	-	-	68	-	2
	NAN_DN64238_c0_g1	378	UniRef90_UPI0010A44A15	375	7e-79	602	99.2063	20.7641	pyruvate decarboxylase 1-like	Prosopis alba TaxID 207710	-	-	-	-	-	-	-	-	-	-	-	-	125	-	1
	NAN_DN64227_c0_g1	383	UniRef90_UPI0010A30E57	381	2e-68	623	99.4778	20.5457	LOW QUALITY PROTEIN plastidic ATP/ADP-transporter-like	Prosopis alba TaxID 207710	-	-	-	-	-	-	GO:0006862	nucleotide transport	GO:0005471	ATP:ADP antiporter activity	GO:0016021	integral component of membrane	127	+	2
	NAN_DN64209_c0_g1	356	UniRef90_UPI0010A3DD21	228	9e-38	639	64.0449	11.8936	F-box/LRR-repeat protein 10-like	Prosopis alba TaxID 207710	-	-	-	-	-	-	-	-	-	-	-	-	77	-	1
	NAN_DN64263_c0_g1	629	UniRef90_UPI0010A491A9	348	4e-59	823	55.3259	14.0948	mitochondrial substrate carrier family protein C-like	Prosopis alba TaxID 207710	-	-	-	-	-	-	-	-	-	-	-	-	122	-	0
	NAN_DN64250_c0_g1	792	UniRef90_A0A2P5FWX9	219	2e-16	355	27.6515	29.8592	Alpha/Beta hydrolase fold containing protein	Cannabaceae TaxID 3481	-	-	GO:0016787	hydrolase activity	-	-	-	-	-	-	-	-	114	-	0
	NAN_DN64226_c0_g1	248	UniRef90_UPI0018FFBA5E	243	2e-30	195	97.9839	41.5385	Peroxiredoxin TSA1-B	Eeniella nana TaxID 13502	GO:0045454]---[GO:0034599]---[GO:0006457]---[GO:0050821	cell redox homeostasis]---[cellular response to oxidative stress]---[protein folding]---[protein stabilization	GO:0051920]---[GO:0008379	peroxiredoxin activity]---[thioredoxin peroxidase activity	GO:0005737]---[GO:0005829	cytoplasm]---[cytosol	GO:0055114	obsolete oxidation-reduction process	GO:0016209]---[GO:0016491	antioxidant activity]---[oxidoreductase activity	-	-	82	-	2
	NAN_DN64240_c0_g1	284	UniRef90_A0A445AU10	282	5e-57	205	99.2958	45.8537	AAA domain-containing protein	Arachis hypogaea TaxID 3818	GO:0006281]---[GO:0006261	DNA repair]---[DNA-dependent DNA replication	GO:0005524]---[GO:0016887]---[GO:0003677	ATP binding]---[ATPase activity]---[DNA binding	GO:0005663]---[GO:0005634	DNA replication factor C complex]---[nucleus	GO:0006281]---[GO:0006310	DNA repair]---[DNA recombination	GO:0005524]---[GO:0016887]---[GO:0009378	ATP binding]---[ATPase activity]---[four-way junction helicase activity	-	-	94	+	2
	NAN_DN64219_c0_g1	285	UniRef90_A0A1U8JQ86	87	3e-11	112	30.5263	25.8929	hydroxymethylglutaryl-CoA synthase-like	malvids TaxID 91836	GO:0006084]---[GO:0010142]---[GO:0019287]---[GO:0016126	acetyl-CoA metabolic process]---[farnesyl diphosphate biosynthetic process, mevalonate pathway]---[isopentenyl diphosphate biosynthetic process, mevalonate pathway]---[sterol biosynthetic process	GO:0004421	hydroxymethylglutaryl-CoA synthase activity	GO:0005829]---[GO:0009506	cytosol]---[plasmodesma	-	-	-	-	-	-	83	+	2
	NAN_DN64296_c0_g1	221	UniRef90_K7MJ71	171	9e-20	128	77.3756	44.5312	Uncharacterized protein	Glycine max TaxID 3847	-	-	-	-	-	-	-	-	-	-	-	-	59	+	2
	NAN_DN51515_c0_g1	344	UniRef90_A0A1U7ZG98	207	4e-26	157	60.1744	45.2229	ORM1-like protein 3	Mesangiospermae TaxID 1437183	GO:0090156]---[GO:0006672]---[GO:1900060	cellular sphingolipid homeostasis]---[ceramide metabolic process]---[negative regulation of ceramide biosynthetic process	-	-	GO:0016021]---[GO:0035339]---[GO:0005789	integral component of membrane]---[SPOTS complex]---[endoplasmic reticulum membrane	-	-	-	-	GO:0005789]---[GO:0016021	endoplasmic reticulum membrane]---[integral component of membrane	79	+	1
	NAN_DN51564_c0_g1	229	UniRef90_UPI0010A2A9D4	228	1e-26	1008	99.5633	8.82937	LOW QUALITY PROTEIN kinesin-like protein KIN-7C	Prosopis alba TaxID 207710	-	-	-	-	-	-	-	-	-	-	-	-	76	+	0
	NAN_DN51520_c0_g1	313	UniRef90_A0A6I9QNQ4	273	2e-29	322	87.2204	28.2609	uncharacterized protein LOC105038268	Elaeis guineensis var. tenera TaxID 51953	-	-	-	-	-	-	-	-	-	-	-	-	92	-	2
	NAN_DN51526_c0_g1	202	UniRef90_UPI0010A4F040	186	7e-07	1214	92.0792	5.10708	myosin-2-like isoform X1	Prosopis alba TaxID 207710	-	-	-	-	-	-	-	-	-	-	-	-	67	-	0
	NAN_DN51508_c0_g1	319	UniRef90_UPI0010A36B0F	318	2e-63	395	99.6865	26.8354	uncharacterized protein LOC114755315 isoform X1	Prosopis alba TaxID 207710	-	-	-	-	-	-	-	-	-	-	-	-	106	+	1
	NAN_DN51596_c0_g1	300	UniRef90_A0A426Z8F2	120	2e-20	75	40	53.3333	WD_REPEATS_REGION domain-containing protein	Ensete ventricosum TaxID 4639	GO:0031929	TOR signaling	-	-	GO:0031931]---[GO:0031932	TORC1 complex]---[TORC2 complex	-	-	-	-	-	-	68	+	2
	NAN_DN51549_c0_g1	490	UniRef90_K7MJU5	486	3e-67	999	99.1837	17.7177	Uncharacterized protein	Glycine subgen. Soja TaxID 1462606	GO:0006357	regulation of transcription by RNA polymerase II	GO:0005516]---[GO:0003677]---[GO:0003690]---[GO:0003712	calmodulin binding]---[DNA binding]---[double-stranded DNA binding]---[transcription coregulator activity	GO:0005634	nucleus	-	-	-	-	-	-	162	-	2
	NAN_DN51587_c0_g1	497	UniRef90_A0A2H3XYQ0	444	9e-96	364	89.336	40.6593	ATPase family AAA domain-containing protein 1-like isoform X2	Arecaceae TaxID 4710	-	-	GO:0005524]---[GO:0016887	ATP binding]---[ATPase activity	GO:0016021	integral component of membrane	-	-	GO:0005524]---[GO:0016887	ATP binding]---[ATPase activity	-	-	165	+	0
	NAN_DN51586_c0_g1	264	UniRef90_A0A2P5E6N2	261	1e-47	186	98.8636	46.7742	Glycoside hydrolase	Trema orientale TaxID 63057	GO:0005975	carbohydrate metabolic process	GO:0004553	hydrolase activity, hydrolyzing O-glycosyl compounds	-	-	GO:0005975	carbohydrate metabolic process	GO:0004553	hydrolase activity, hydrolyzing O-glycosyl compounds	-	-	87	-	1
	NAN_DN51581_c0_g1	265	UniRef90_A0A072V168	264	3e-53	437	99.6226	20.1373	Vacuolar protein sorting-associated protein	Medicago truncatula TaxID 3880	GO:0016192	vesicle-mediated transport	-	-	-	-	GO:0006904]---[GO:0016192	vesicle docking involved in exocytosis]---[vesicle-mediated transport	-	-	-	-	88	+	1
	NAN_DN51501_c0_g1	411	UniRef90_UPI0010A4FCA2	411	4e-92	458	100	29.9127	NAC domain containing protein 50-like	Prosopis alba TaxID 207710	-	-	-	-	-	-	GO:0006355	regulation of transcription, DNA-templated	GO:0003677	DNA binding	-	-	137	-	0
	NAN_DN51569_c0_g1	456	UniRef90_I3SH45	234	1e-30	96	51.3158	80.2083	Uncharacterized protein	Lotus japonicus TaxID 34305	-	-	-	-	-	-	GO:0006412	translation	GO:0003735	structural constituent of ribosome	GO:0005840	ribosome	84	+	0
	NAN_DN51597_c0_g1	347	UniRef90_A0A5N5N0J7	198	4e-40	174	57.0605	37.931	S10_plectin domain-containing protein	Salix brachista TaxID 2182728	-	-	-	-	GO:0005840	ribosome	-	-	-	-	-	-	115	-	0
	NAN_DN51533_c0_g1	214	UniRef90_UPI0010A39BFE	210	1e-21	1439	98.1308	4.86449	uncharacterized protein LOC114731945 isoform X1	Prosopis alba TaxID 207710	-	-	-	-	-	-	-	-	-	-	-	-	71	+	0
	NAN_DN51539_c0_g1	552	UniRef90_UPI00057AEACA	462	7e-105	263	83.6957	58.5551	signal peptide peptidase-like 2 isoform X1	Elaeis guineensis var. tenera TaxID 51953	-	-	-	-	-	-	-	-	GO:0004190	aspartic-type endopeptidase activity	GO:0016021	integral component of membrane	154	+	1
	NAN_DN51512_c0_g1	201	UniRef90_UPI0010A510E5	150	5e-18	253	74.6269	20.9486	uncharacterized protein LOC114739362	Prosopis alba TaxID 207710	-	-	-	-	-	-	-	-	-	-	-	-	62	+	2
	NAN_DN51592_c0_g1	211	UniRef90_UPI0010A3ED3D	207	3e-39	329	98.1043	20.9726	26S proteasome regulatory subunit RPN13	Prosopis alba TaxID 207710	-	-	-	-	-	-	-	-	-	-	GO:0005634]---[GO:0005737	nucleus]---[cytoplasm	69	-	2
	NAN_DN51521_c0_g1	514	UniRef90_UPI0010A3B448	324	1e-50	834	63.035	12.9496	probable beta-D-xylosidase 6	Prosopis alba TaxID 207710	-	-	-	-	-	-	-	-	-	-	-	-	111	-	1
	NAN_DN51574_c0_g1	270	UniRef90_UPI0010A56C0B	228	2e-33	1258	84.4444	6.20032	ABC transporter B family member 9-like	Prosopis alba TaxID 207710	-	-	-	-	-	-	-	-	-	-	-	-	90	+	0
	NAN_DN51528_c0_g1	452	UniRef90_UPI000F7C644B	207	5e-35	221	45.7965	31.2217	calcineurin B-like protein 4 isoform X1	Abrus precatorius TaxID 3816	-	-	-	-	-	-	-	-	-	-	-	-	93	-	1
	NAN_DN24597_c0_g1	780	UniRef90_UPI0010A4BE85	777	1e-154	494	99.6154	52.4291	LOW QUALITY PROTEIN protein DETOXIFICATION 35-like	Prosopis alba TaxID 207710	-	-	-	-	-	-	GO:0055085	transmembrane transport	GO:0015297]---[GO:0042910	antiporter activity]---[xenobiotic transmembrane transporter activity	GO:0016020	membrane	259	+	2
	NAN_DN24509_c0_g1	355	UniRef90_UPI0010A40E84	276	4e-43	363	77.7465	25.3444	F-box/kelch-repeat protein SKIP6	Prosopis alba TaxID 207710	-	-	-	-	-	-	-	-	GO:0005515	protein binding	-	-	118	-	0
	NAN_DN24576_c0_g1	316	UniRef90_UPI0010A33F27	312	5e-64	388	98.7342	26.8041	endoglucanase 3-like isoform X2	Prosopis alba TaxID 207710	-	-	-	-	-	-	GO:0005975	carbohydrate metabolic process	GO:0004553	hydrolase activity, hydrolyzing O-glycosyl compounds	-	-	104	-	2
	NAN_DN24580_c0_g1	276	UniRef90_A0A6A4R059	273	4e-42	740	98.913	12.2973	Uncharacterized protein	Lupinus TaxID 3869	-	-	-	-	-	-	-	-	-	-	-	-	91	+	2
	NAN_DN24505_c0_g1	301	UniRef90_A0A7J7CJ36	195	4e-18	658	64.7841	9.87842	Putative translation initiation factor 2b delta subunit	Tripterygium wilfordii TaxID 458696	-	-	-	-	-	-	-	-	-	-	-	-	100	+	0
	NAN_DN24501_c0_g1	778	UniRef90_A0A2K3NYP0	777	2e-163	569	99.8715	45.5185	Putative cation-transporting ATPase-like protein	Trifolium TaxID 3898	-	-	GO:0000166	nucleotide binding	GO:0016021	integral component of membrane	-	-	-	-	-	-	259	-	1
	NAN_DN24552_c0_g1	223	UniRef90_UPI0010A2B7AD	222	3e-32	309	99.5516	23.6246	syntaxin-81-like	Prosopis alba TaxID 207710	-	-	-	-	-	-	-	-	-	-	-	-	74	+	0
	NAN_DN24552_c0_g2	220	UniRef90_A0A2P2NCU5	156	8e-14	75	70.9091	69.3333	Uncharacterized protein	Rhizophora mucronata TaxID 61149	-	-	-	-	GO:0016021	integral component of membrane	-	-	-	-	-	-	64	-	0
	NAN_DN24571_c0_g1	409	UniRef90_A0A2P5EHZ6	408	3e-91	625	99.7555	21.76	Hexosyltransferase	Cannabaceae TaxID 3481	GO:0071555]---[GO:0045489	cell wall organization]---[pectin biosynthetic process	GO:0047262	polygalacturonate 4-alpha-galacturonosyltransferase activity	GO:0000139]---[GO:0016021	Golgi membrane]---[integral component of membrane	-	-	GO:0016757	transferase activity, transferring glycosyl groups	-	-	136	+	0
	NAN_DN24571_c0_g2	509	UniRef90_A0A6J5U1F2	507	6e-112	335	99.6071	51.3433	Hexosyltransferase	Prunus armeniaca TaxID 36596	GO:0071555]---[GO:0045489	cell wall organization]---[pectin biosynthetic process	GO:0047262	polygalacturonate 4-alpha-galacturonosyltransferase activity	GO:0000139	Golgi membrane	-	-	GO:0016757	transferase activity, transferring glycosyl groups	-	-	169	+	0
	NAN_DN24571_c0_g3	508	UniRef90_A0A1J7HEC4	108	1e-15	1106	21.2598	3.25497	Uncharacterized protein	Lupinus TaxID 3869	GO:0035556]---[GO:0045489	intracellular signal transduction]---[pectin biosynthetic process	GO:0047262]---[GO:0015035	polygalacturonate 4-alpha-galacturonosyltransferase activity]---[protein disulfide oxidoreductase activity	-	-	-	-	-	-	-	-	70	-	2
	NAN_DN24510_c0_g1	1947	UniRef90_UPI0010A41742	1377	0	465	70.7242	98.7097	uncharacterized protein LOC114726816	Prosopis alba TaxID 207710	-	-	-	-	-	-	-	-	-	-	-	-	511	-	0
	NAN_DN24502_c0_g1	885	UniRef90_UPI0010A3CA92	690	2e-131	328	77.9661	70.122	isoprenylcysteine alpha-carbonyl methylesterase ICME-like isoform X4	Prosopis alba TaxID 207710	-	-	-	-	-	-	-	-	GO:0016787	hydrolase activity	-	-	230	-	0
	NAN_DN24502_c0_g2	211	UniRef90_UPI0010A44E80	210	1e-39	427	99.5261	16.3934	isoprenylcysteine alpha-carbonyl methylesterase ICME-like isoform X1	Prosopis alba TaxID 207710	-	-	-	-	-	-	-	-	-	-	-	-	70	+	0
	NAN_DN54261_c0_g1	559	UniRef90_UPI0010A30DFF	351	8e-71	155	62.7907	75.4839	glycine cleavage system H protein 2 mitochondrial-like	Prosopis alba TaxID 207710	-	-	-	-	-	-	-	-	-	-	-	-	143	-	0
	NAN_DN54256_c0_g1	1269	UniRef90_A0A2H3XP63	1188	0	485	93.617	81.6495	Endoglucanase	Arecaceae TaxID 4710	GO:0071555]---[GO:0030245	cell wall organization]---[cellulose catabolic process	GO:0008810	cellulase activity	GO:0005576	extracellular region	GO:0005975	carbohydrate metabolic process	GO:0004553	hydrolase activity, hydrolyzing O-glycosyl compounds	-	-	422	+	2
	NAN_DN54249_c0_g1	263	UniRef90_UPI0007AF3986	225	1e-43	90	85.5513	83.3333	acyl-CoA-binding protein	50 kb inversion clade TaxID 2231393	-	-	-	-	-	-	-	-	GO:0000062	fatty-acyl-CoA binding	-	-	81	-	0
	NAN_DN54287_c0_g1	920	UniRef90_UPI0010A33523	498	5e-88	197	54.1304	84.264	translocon-associated protein subunit beta	Prosopis alba TaxID 207710	-	-	-	-	-	-	-	-	-	-	-	-	221	-	2
	NAN_DN54269_c0_g1	1027	UniRef90_UPI0010A48EE6	582	7e-62	571	56.6699	33.4501	protein FREE1-like	Prosopis alba TaxID 207710	-	-	-	-	-	-	-	-	-	-	-	-	342	-	0
	NAN_DN54234_c0_g1	2407	UniRef90_UPI0010A2EE14	1659	0	565	68.924	97.8761	beta-hexosaminidase 1-like	Prosopis alba TaxID 207710	GO:0005975	carbohydrate metabolic process	GO:0004563]---[GO:0015929]---[GO:0102148	beta-N-acetylhexosaminidase activity]---[hexosaminidase activity]---[N-acetyl-beta-D-galactosaminidase activity	GO:0005829]---[GO:0099503]---[GO:0005773	cytosol]---[secretory vesicle]---[vacuole	GO:0005975	carbohydrate metabolic process	GO:0004553	hydrolase activity, hydrolyzing O-glycosyl compounds	-	-	584	+	0
	NAN_DN54295_c0_g1	1300	UniRef90_A0A2P5BE49	813	1e-161	269	62.5385	100	Ribose-5-phosphate isomerase	fabids TaxID 91835	GO:0009052	pentose-phosphate shunt, non-oxidative branch	GO:0004751	ribose-5-phosphate isomerase activity	-	-	GO:0009052	pentose-phosphate shunt, non-oxidative branch	GO:0004751	ribose-5-phosphate isomerase activity	-	-	281	-	1
	NAN_DN54250_c0_g1	523	UniRef90_UPI0010A58523	516	5e-79	214	98.6616	79.4393	uncharacterized protein LOC114736180	Prosopis alba TaxID 207710	-	-	-	-	-	-	-	-	-	-	-	-	173	-	2
	NAN_DN54248_c0_g1	364	UniRef90_A0A151R7M4	189	5e-35	426	51.9231	14.7887	PMR5N domain-containing protein	Cajanus cajan TaxID 3821	-	-	-	-	GO:0016021	integral component of membrane	-	-	-	-	-	-	91	-	1
	NAN_DN54225_c0_g1	334	UniRef90_UPI0010A305F6	201	2e-30	323	60.1796	20.743	putative dual specificity protein phosphatase DSP8 isoform X1	Prosopis alba TaxID 207710	-	-	-	-	-	-	-	-	-	-	-	-	67	-	1
	NAN_DN54286_c0_g1	324	UniRef90_A0A2H3WY83	318	3e-67	371	98.1481	28.5714	cysteine proteinase 1-like	Arecaceae TaxID 4710	GO:0051603	proteolysis involved in cellular protein catabolic process	GO:0008234]---[GO:0004197	cysteine-type peptidase activity]---[cysteine-type endopeptidase activity	GO:0005615]---[GO:0005764	extracellular space]---[lysosome	GO:0006508	proteolysis	GO:0008234	cysteine-type peptidase activity	-	-	107	-	1
	NAN_DN54219_c0_g1	1285	UniRef90_UPI0010A40756	876	9e-178	311	68.1712	93.8907	endochitinase A-like isoform X1	Prosopis alba TaxID 207710	-	-	-	-	-	-	GO:0006032]---[GO:0016998	chitin catabolic process]---[cell wall macromolecule catabolic process	GO:0004568]---[GO:0008061	chitinase activity]---[chitin binding	-	-	293	+	2
	NAN_DN54218_c0_g1	1003	UniRef90_UPI0010A5822F	852	1e-134	313	84.9452	90.7348	uncharacterized protein LOC114730799	Prosopis alba TaxID 207710	-	-	-	-	-	-	-	-	-	-	-	-	299	-	2
	NAN_DN54235_c0_g1	234	UniRef90_UPI0010A33DA4	234	1e-42	414	100	18.8406	mannose-1-phosphate guanyltransferase alpha-like	Prosopis alba TaxID 207710	-	-	-	-	-	-	-	-	-	-	-	-	78	-	0
	NAN_DN54282_c0_g1	320	UniRef90_I3SJP6	318	4e-52	172	99.375	61.0465	Uncharacterized protein	Lotus japonicus TaxID 34305	-	-	-	-	-	-	-	-	-	-	-	-	106	+	2
	NAN_DN54271_c0_g1	299	UniRef90_A0A6P4DIP9	297	1e-54	675	99.3311	14.6667	DNA replication licensing factor MCM7	Arachis TaxID 3817	GO:0007049]---[GO:0006270	cell cycle]---[DNA replication initiation	GO:0005524]---[GO:0003677]---[GO:0003678	ATP binding]---[DNA binding]---[DNA helicase activity	GO:0042555]---[GO:0005634	MCM complex]---[nucleus	GO:0032508	DNA duplex unwinding	GO:0003677]---[GO:0005524	DNA binding]---[ATP binding	-	-	99	-	0
	NAN_DN54259_c0_g1	1437	UniRef90_UPI0010A3D59D	531	4e-79	216	36.952	76.8519	RING-H2 finger protein ATL30-like	Prosopis alba TaxID 207710	-	-	-	-	-	-	-	-	-	-	-	-	338	-	0
	NAN_DN54258_c0_g1	1245	UniRef90_A0A2N9G0A3	828	4e-168	276	66.506	100	Uncharacterized protein	Fagaceae TaxID 3503	-	-	GO:0008308	voltage-gated anion channel activity	GO:0005741	mitochondrial outer membrane	GO:0055085	transmembrane transport	-	-	GO:0005741	mitochondrial outer membrane	304	+	2
	NAN_DN54299_c0_g1	236	UniRef90_A0A445GA63	234	9e-36	428	99.1525	18.2243	Putative monogalactosyldiacylglycerol synthase chloroplastic isoform B	Glycine soja TaxID 3848	GO:0009247	glycolipid biosynthetic process	GO:0046509	1,2-diacylglycerol 3-beta-galactosyltransferase activity	GO:0031969	chloroplast membrane	-	-	-	-	-	-	78	-	1
	NAN_DN70827_c0_g1	234	UniRef90_A0A4D6KXR9	141	4e-20	119	60.2564	39.4958	19-cyclopropylsterol-4alpha-methyl oxidase	Vigna unguiculata TaxID 3917	-	-	-	-	GO:0016021	integral component of membrane	-	-	-	-	-	-	77	-	0
	NAN_DN70862_c0_g1	370	UniRef90_G7J833	369	1e-64	659	99.7297	18.6646	Transmembrane 9 superfamily member	Fabaceae TaxID 3803	GO:0072657	protein localization to membrane	-	-	GO:0010008]---[GO:0000139]---[GO:0016021]---[GO:0016020	endosome membrane]---[Golgi membrane]---[integral component of membrane]---[membrane	-	-	-	-	GO:0016021	integral component of membrane	123	+	0
	NAN_DN70859_c0_g1	233	UniRef90_UPI00098D8C04	231	2e-27	1202	99.1416	6.3228	uncharacterized protein LOC109807575 isoform X2	Cajanus cajan TaxID 3821	-	-	-	-	-	-	-	-	-	-	-	-	77	+	1
	NAN_DN70822_c0_g1	349	UniRef90_UPI0010A4D50D	345	5e-45	351	98.8539	32.7635	nuclear transcription factor Y subunit A-1-like	Prosopis alba TaxID 207710	-	-	-	-	-	-	-	-	-	-	-	-	116	+	0
	NAN_DN70806_c0_g1	280	UniRef90_A0A2G9HWY6	273	8e-52	1667	97.5	5.45891	Histone-lysine N-methyltransferase	Handroanthus impetiginosus TaxID 429701	-	-	GO:0046975]---[GO:0008270	histone methyltransferase activity (H3-K36 specific)]---[zinc ion binding	GO:0005634	nucleus	-	-	GO:0018024	histone-lysine N-methyltransferase activity	GO:0005634	nucleus	92	+	2
	NAN_DN70849_c0_g1	334	UniRef90_UPI0010A53AF8	168	3e-21	464	50.2994	12.069	putative G3BP-like protein isoform X1	Prosopis alba TaxID 207710	-	-	-	-	-	-	-	-	-	-	-	-	111	+	0
	NAN_DN70877_c0_g1	341	UniRef90_UPI0010A46656	339	8e-54	1444	99.4135	7.82548	LOW QUALITY PROTEIN histone-lysine N-methyltransferase SUVR5	Prosopis alba TaxID 207710	-	-	-	-	-	-	-	-	-	-	-	-	113	+	0
	NAN_DN70866_c0_g1	425	UniRef90_UPI0010A5196A	390	2e-50	654	91.7647	20.4893	arginine--tRNA ligase cytoplasmic-like isoform X1	Prosopis alba TaxID 207710	-	-	-	-	-	-	-	-	-	-	-	-	133	-	1
	NAN_DN70884_c0_g1	227	UniRef90_UPI0010A3B828	225	3e-36	1308	99.1189	5.73394	kinesin-like protein KIN-14B	Prosopis alba TaxID 207710	-	-	-	-	-	-	GO:0007018	microtubule-based movement	GO:0003777]---[GO:0005524]---[GO:0008017	microtubule motor activity]---[ATP binding]---[microtubule binding	-	-	75	+	1
	NAN_DN70808_c0_g1	222	UniRef90_UPI0010A39A38	183	1e-21	263	82.4324	23.1939	uncharacterized protein LOC114730060 isoform X1	Prosopis alba TaxID 207710	-	-	-	-	-	-	-	-	-	-	-	-	73	+	2
	NAN_DN70841_c0_g1	266	UniRef90_UPI0010A2F781	186	5e-14	112	69.9248	54.4643	uncharacterized protein LOC114731931	Prosopis alba TaxID 207710	-	-	-	-	-	-	-	-	-	-	-	-	81	+	0
	NAN_DN70883_c0_g1	293	UniRef90_UPI0010A4D9F2	264	1e-50	208	90.1024	42.3077	cyclin-C1-2-like isoform X2	Prosopis alba TaxID 207710	-	-	-	-	-	-	-	-	-	-	-	-	88	-	2
	NAN_DN70898_c0_g1	251	UniRef90_UPI0010A45BE2	249	5e-38	288	99.2032	28.8194	uncharacterized protein LOC114727002	Prosopis alba TaxID 207710	-	-	-	-	-	-	GO:0030026	cellular manganese ion homeostasis	GO:0005384	manganese ion transmembrane transporter activity	-	-	83	+	2
	NAN_DN70864_c0_g1	216	UniRef90_UPI0010A50B21	195	3e-22	158	90.2778	41.1392	probable serine/threonine protein kinase IREH1	Prosopis alba TaxID 207710	-	-	-	-	-	-	-	-	-	-	-	-	71	-	2
	NAN_DN1471_c2_g1	2732	UniRef90_UPI0010A5167D	1083	0	619	39.6413	58.9661	proline-rich receptor-like protein kinase PERK4	Prosopis alba TaxID 207710	-	-	-	-	-	-	GO:0006468	protein phosphorylation	GO:0004672	protein kinase activity	-	-	626	+	0
	NAN_DN1471_c3_g1	360	UniRef90_UPI0010A5167D	303	3e-23	619	84.1667	16.1551	proline-rich receptor-like protein kinase PERK4	Prosopis alba TaxID 207710	-	-	-	-	-	-	-	-	-	-	-	-	112	+	2
	NAN_DN1496_c0_g1	3613	UniRef90_A0A7N2QXT5	1098	8e-177	418	30.3903	86.8421	Uncharacterized protein	Quercus TaxID 3511	-	-	-	-	-	-	GO:0006468	protein phosphorylation	GO:0004672	protein kinase activity	-	-	379	+	0
	NAN_DN11780_c0_g1	513	UniRef90_UPI0010A2C046	225	6e-34	534	43.8596	13.8577	ultraviolet-B receptor UVR8-like isoform X2	Prosopis alba TaxID 207710	-	-	-	-	-	-	-	-	-	-	-	-	103	+	2
	NAN_DN11780_c0_g2	658	UniRef90_A0A498HSS8	384	1e-72	219	58.3587	58.4475	Uncharacterized protein	Malus domestica TaxID 3750	-	-	-	-	-	-	-	-	-	-	-	-	154	+	0
	NAN_DN11780_c0_g3	3176	UniRef90_A0A0D2RND0	651	4e-106	354	20.4975	61.0169	Uncharacterized protein	malvids TaxID 91836	-	-	-	-	-	-	-	-	-	-	-	-	364	+	2
	NAN_DN11776_c0_g1	493	UniRef90_UPI0010FAAF4B	345	2e-72	352	69.9797	32.6705	uncharacterized protein LOC105060335 isoform X4	Elaeis guineensis var. tenera TaxID 51953	-	-	-	-	-	-	-	-	-	-	-	-	116	-	2
	NAN_DN11771_c0_g1	214	UniRef90_A0A6A4KRD8	180	8e-31	87	84.1121	68.9655	Uncharacterized protein (Fragment)	Rhododendron williamsianum TaxID 262921	GO:0006457	protein folding	GO:0005524]---[GO:0016887]---[GO:0051082	ATP binding]---[ATPase activity]---[unfolded protein binding	-	-	-	-	-	-	-	-	71	-	0
	NAN_DN11795_c0_g1	697	UniRef90_A0A151QR68	318	3e-66	331	45.6241	32.0242	RING-type E3 ubiquitin transferase	Cajanus cajan TaxID 3821	-	-	GO:0003677]---[GO:0046872	DNA binding]---[metal ion binding	-	-	-	-	-	-	-	-	110	-	2
	NAN_DN11795_c0_g2	911	UniRef90_UPI0010A4AE6A	777	8e-130	393	85.2909	63.6132	putative RING-type E3 ubiquitin transferase C3H69 isoform X1	Prosopis alba TaxID 207710	-	-	-	-	-	-	-	-	-	-	-	-	268	+	1
	NAN_DN11798_c0_g1	410	UniRef90_A0A6A4M5F5	270	4e-51	126	65.8537	71.4286	Histone H4 (Fragment)	Rhododendron williamsianum TaxID 262921	GO:0006352	DNA-templated transcription, initiation	GO:0003677]---[GO:0046982	DNA binding]---[protein heterodimerization activity	GO:0000786]---[GO:0005634	nucleosome]---[nucleus	-	-	-	-	-	-	111	+	1
	NAN_DN11741_c0_g1	255	UniRef90_UPI0010A3DA61	255	8e-33	862	100	9.9768	uncharacterized protein LOC114722827 isoform X1	Prosopis alba TaxID 207710	-	-	-	-	-	-	-	-	-	-	-	-	85	+	0
	NAN_DN11742_c0_g1	507	UniRef90_A0A2Z6M481	504	5e-68	244	99.4083	61.0656	Uncharacterized protein	Trifolium subterraneum TaxID 3900	-	-	GO:0003779]---[GO:0005524]---[GO:0003774	actin binding]---[ATP binding]---[motor activity	GO:0016459	myosin complex	-	-	GO:0003774]---[GO:0005524	motor activity]---[ATP binding	GO:0016459	myosin complex	168	+	1
	NAN_DN11742_c0_g2	366	UniRef90_UPI0010A36295	177	3e-24	1577	48.3607	3.74128	LOW QUALITY PROTEIN myosin-6-like	Prosopis alba TaxID 207710	-	-	-	-	-	-	-	-	GO:0003774]---[GO:0005524	motor activity]---[ATP binding	GO:0016459	myosin complex	68	+	2
	NAN_DN11749_c0_g2	671	UniRef90_UPI000F7C1B9A	231	4e-40	367	34.4262	20.9809	peroxisome biogenesis protein 16-like	Abrus precatorius TaxID 3816	-	-	-	-	-	-	-	-	-	-	-	-	77	-	2
	NAN_DN11749_c0_g3	757	UniRef90_UPI0010A4FDE9	723	2e-145	367	95.5086	65.1226	peroxisome biogenesis protein 16	Prosopis alba TaxID 207710	-	-	-	-	-	-	-	-	-	-	-	-	252	+	0
	NAN_DN11768_c0_g1	234	UniRef90_UPI0010A49C57	231	4e-36	879	98.7179	8.53242	serine/threonine-protein phosphatase 4 regulatory subunit 3	Prosopis alba TaxID 207710	-	-	-	-	-	-	-	-	-	-	-	-	77	+	2
	NAN_DN11748_c0_g1	1232	UniRef90_UPI0010A36272	414	5e-39	156	33.6039	82.6923	uncharacterized protein LOC114723949	Prosopis alba TaxID 207710	-	-	-	-	-	-	-	-	-	-	-	-	151	-	1
	NAN_DN11760_c0_g1	2042	UniRef90_UPI0010A2D9BA	615	1e-106	285	30.1175	71.9298	LOW QUALITY PROTEIN desumoylating isopeptidase 1	Prosopis alba TaxID 207710	-	-	-	-	-	-	-	-	-	-	-	-	385	-	2
	NAN_DN11779_c0_g1	218	UniRef90_UPI0010A3EF81	216	5e-40	481	99.0826	14.9688	serine/threonine-protein kinase WAG1-like	Prosopis alba TaxID 207710	-	-	-	-	-	-	GO:0006468	protein phosphorylation	GO:0004672]---[GO:0005524	protein kinase activity]---[ATP binding	-	-	72	+	1
	NAN_DN11719_c0_g1	320	UniRef90_A0A6I9SII8	273	3e-55	347	85.3125	26.2248	Xyloglucan endotransglucosylase/hydrolase	Elaeis guineensis var. tenera TaxID 51953	GO:0042546]---[GO:0071555]---[GO:0010411	cell wall biogenesis]---[cell wall organization]---[xyloglucan metabolic process	GO:0004553]---[GO:0016762	hydrolase activity, hydrolyzing O-glycosyl compounds]---[xyloglucan:xyloglucosyl transferase activity	GO:0048046]---[GO:0005618	apoplast]---[cell wall	GO:0005975	carbohydrate metabolic process	GO:0004553	hydrolase activity, hydrolyzing O-glycosyl compounds	-	-	106	+	2
	NAN_DN11719_c0_g2	457	UniRef90_A0A6I9SII8	453	2e-101	347	99.1247	43.5159	Xyloglucan endotransglucosylase/hydrolase	Elaeis guineensis var. tenera TaxID 51953	GO:0042546]---[GO:0071555]---[GO:0010411	cell wall biogenesis]---[cell wall organization]---[xyloglucan metabolic process	GO:0004553]---[GO:0016762	hydrolase activity, hydrolyzing O-glycosyl compounds]---[xyloglucan:xyloglucosyl transferase activity	GO:0048046]---[GO:0005618	apoplast]---[cell wall	GO:0005975	carbohydrate metabolic process	GO:0004553	hydrolase activity, hydrolyzing O-glycosyl compounds	-	-	152	+	0
	NAN_DN11719_c0_g3	375	UniRef90_A0A6I9SII8	252	1e-25	347	67.2	23.9193	Xyloglucan endotransglucosylase/hydrolase	Elaeis guineensis var. tenera TaxID 51953	GO:0042546]---[GO:0071555]---[GO:0010411	cell wall biogenesis]---[cell wall organization]---[xyloglucan metabolic process	GO:0004553]---[GO:0016762	hydrolase activity, hydrolyzing O-glycosyl compounds]---[xyloglucan:xyloglucosyl transferase activity	GO:0048046]---[GO:0005618	apoplast]---[cell wall	GO:0006073	cellular glucan metabolic process	GO:0016762	xyloglucan:xyloglucosyl transferase activity	GO:0005618]---[GO:0048046	cell wall]---[apoplast	90	-	2
	NAN_DN11766_c0_g1	405	UniRef90_A0A4D6L7E3	390	2e-57	1954	96.2963	6.65302	Structure-specific endonuclease subunit SLX1	Vigna unguiculata TaxID 3917	-	-	GO:0004519]---[GO:0003723	endonuclease activity]---[RNA binding	-	-	-	-	-	-	-	-	135	+	0
	NAN_DN11732_c0_g1	801	UniRef90_UPI0010A39670	405	4e-88	344	50.5618	39.8256	probable arabinose 5-phosphate isomerase	Prosopis alba TaxID 207710	-	-	-	-	-	-	GO:1901135	carbohydrate derivative metabolic process	GO:0097367	carbohydrate derivative binding	-	-	165	+	0
	NAN_DN11756_c0_g1	1677	UniRef90_UPI0010A3990D	1323	0	478	78.8909	92.4686	uncharacterized protein LOC114745100	Prosopis alba TaxID 207710	-	-	-	-	-	-	-	-	-	-	-	-	490	-	0
	NAN_DN11790_c0_g1	252	UniRef90_UPI0010A37CF6	249	9e-49	237	98.8095	35.0211	2-C-methyl-D-erythritol 2 4-cyclodiphosphate synthase chloroplastic	Prosopis alba TaxID 207710	-	-	-	-	-	-	GO:0016114	terpenoid biosynthetic process	GO:0008685	2-C-methyl-D-erythritol 2,4-cyclodiphosphate synthase activity	-	-	83	-	2
	NAN_DN11702_c0_g1	346	UniRef90_W9RXZ0	111	5e-18	105	32.0809	35.2381	Zinc finger A20 and AN1 domain-containing stress-associated protein 4	Morus notabilis TaxID 981085	-	-	GO:0003677]---[GO:0008270	DNA binding]---[zinc ion binding	-	-	-	-	-	-	-	-	59	+	2
	NAN_DN11706_c0_g1	2044	UniRef90_UPI0010A2DE3C	600	2e-113	753	29.3542	26.5604	golgin candidate 1-like	Prosopis alba TaxID 207710	-	-	-	-	-	-	GO:0007030	Golgi organization	-	-	-	-	251	+	0
	NAN_DN11729_c0_g1	1361	UniRef90_UPI0010A3E8D9	1359	0	580	99.853	76.3793	uncharacterized protein LOC114718664 isoform X1	Prosopis alba TaxID 207710	-	-	-	-	-	-	-	-	-	-	-	-	453	+	2
	NAN_DN11792_c0_g1	720	UniRef90_A0A314YEC7	297	9e-56	251	41.25	39.4422	Glutamate synthase	Prunus yedoensis var. nudiflora TaxID 2094558	-	-	GO:0016491	oxidoreductase activity	-	-	GO:0055114	obsolete oxidation-reduction process	GO:0016491	oxidoreductase activity	-	-	195	-	0
	NAN_DN11718_c0_g2	606	UniRef90_A0A4P1QSJ0	591	2e-133	295	97.5248	66.7797	ABC transporter domain-containing protein	Lupinus angustifolius TaxID 3871	-	-	GO:0005524]---[GO:0016887	ATP binding]---[ATPase activity	-	-	-	-	GO:0005524	ATP binding	-	-	202	-	0
	NAN_DN11759_c0_g1	1781	UniRef90_UPI0010A54FE7	888	1e-168	491	49.8596	60.6925	serine/threonine/tyrosine-protein kinase HT1-like	Prosopis alba TaxID 207710	-	-	-	-	-	-	GO:0006468	protein phosphorylation	GO:0004672	protein kinase activity	-	-	300	+	0
	NAN_DN23194_c0_g1	343	UniRef90_UPI0010A32B8C	309	8e-52	314	90.0875	32.8025	uncharacterized protein LOC114763017	Prosopis alba TaxID 207710	-	-	-	-	-	-	-	-	-	-	-	-	103	+	0
	NAN_DN23177_c0_g1	1299	UniRef90_UPI0010A2C823	1017	2e-165	349	78.291	98.2808	CDP-diacylglycerol--glycerol-3-phosphate 3-phosphatidyltransferase 2-like	Prosopis alba TaxID 207710	-	-	-	-	-	-	GO:0008654	phospholipid biosynthetic process	GO:0016780	phosphotransferase activity, for other substituted phosphate groups	GO:0016020	membrane	345	-	1
	NAN_DN23140_c0_g1	568	UniRef90_A0A6P4BBL1	489	7e-95	804	86.0915	20.2736	uncharacterized protein LOC107462800	Arachis TaxID 3817	-	-	-	-	GO:0016021	integral component of membrane	-	-	-	-	-	-	163	-	1
	NAN_DN23101_c0_g1	1035	UniRef90_UPI0010A4BF4A	648	3e-109	220	62.6087	100	uncharacterized protein LOC114723639 isoform X1	Prosopis alba TaxID 207710	-	-	-	-	-	-	-	-	-	-	-	-	217	+	0
	NAN_DN23148_c0_g1	1045	UniRef90_A0A445JNX8	693	5e-127	319	66.3158	72.4138	40S ribosomal protein S6	Glycine soja TaxID 3848	GO:0006412	translation	GO:0003735	structural constituent of ribosome	GO:0005840	ribosome	GO:0006412	translation	GO:0003735	structural constituent of ribosome	GO:0005840	ribosome	250	-	2
	NAN_DN23132_c0_g1	244	UniRef90_A0A2H3Y3I1	243	1e-43	702	99.5902	11.5385	pollen receptor-like kinase 3	Phoenix dactylifera TaxID 42345	-	-	GO:0005524]---[GO:0004672	ATP binding]---[protein kinase activity	GO:0016021	integral component of membrane	-	-	-	-	-	-	81	+	0
	NAN_DN23161_c0_g1	299	UniRef90_UPI0010A40250	255	4e-13	425	85.2843	17.4118	transcription factor bHLH130-like isoform X1	Prosopis alba TaxID 207710	-	-	-	-	-	-	-	-	-	-	-	-	99	+	1
	NAN_DN23161_c0_g2	227	UniRef90_UPI0010A4A0D1	210	2e-09	420	92.511	17.619	transcription factor bHLH130-like	Prosopis alba TaxID 207710	-	-	-	-	-	-	-	-	-	-	-	-	75	-	1
	NAN_DN23165_c0_g1	350	UniRef90_UPI0010A2F48E	348	3e-63	1347	99.4286	8.61173	LOW QUALITY PROTEIN protein TONSOKU	Prosopis alba TaxID 207710	-	-	-	-	-	-	-	-	-	-	-	-	116	-	0
	NAN_DN23187_c0_g1	288	UniRef90_UPI0010A56F53	285	6e-57	527	98.9583	18.0266	uncharacterized protein LOC114742722	Prosopis alba TaxID 207710	-	-	-	-	-	-	-	-	-	-	-	-	95	-	2
	NAN_DN23109_c0_g1	212	UniRef90_A0A2H3YBM6	210	9e-28	857	99.0566	8.16803	uncharacterized protein LOC103711861 isoform X1	Arecaceae TaxID 4710	GO:0006914	autophagy	-	-	GO:0043231	intracellular membrane-bounded organelle	-	-	-	-	-	-	70	+	2
	NAN_DN23134_c0_g1	238	UniRef90_A0A438KJV3	231	8e-38	577	97.0588	13.3449	Farnesylcysteine lyase	Vitis vinifera TaxID 29760	GO:0030328]---[GO:0009738]---[GO:0045338]---[GO:0030327	prenylcysteine catabolic process]---[abscisic acid-activated signaling pathway]---[farnesyl diphosphate metabolic process]---[prenylated protein catabolic process	GO:0016829]---[GO:0001735	lyase activity]---[prenylcysteine oxidase activity	GO:0005774	vacuolar membrane	GO:0030328]---[GO:0055114	prenylcysteine catabolic process]---[obsolete oxidation-reduction process	GO:0016670	oxidoreductase activity, acting on a sulfur group of donors, oxygen as acceptor	-	-	79	+	0
	NAN_DN50453_c0_g1	213	UniRef90_A0A2H3ZAB5	213	4e-27	489	100	14.5194	serine/threonine-protein kinase AtPK2/AtPK19-like	Arecaceae TaxID 4710	GO:0018105	peptidyl-serine phosphorylation	GO:0005524]---[GO:0004674	ATP binding]---[protein serine/threonine kinase activity	GO:0005737]---[GO:0005634	cytoplasm]---[nucleus	-	-	-	-	-	-	71	-	0
	NAN_DN50421_c0_g1	321	UniRef90_UPI0010A3CD74	216	9e-43	103	67.2897	69.9029	protein BOLA1 chloroplastic-like	Prosopis alba TaxID 207710	-	-	-	-	-	-	-	-	-	-	-	-	78	-	1
	NAN_DN50434_c0_g1	203	UniRef90_UPI0010A52BA5	180	7e-29	281	88.67	21.3523	probable CCR4-associated factor 1 homolog 11	Prosopis alba TaxID 207710	-	-	-	-	-	-	-	-	-	-	-	-	67	+	2
	NAN_DN50450_c0_g1	329	UniRef90_UPI0010A45A3D	174	2e-23	493	52.8875	11.7647	DDB1- and CUL4-associated factor 8-like isoform X1	Prosopis alba TaxID 207710	-	-	-	-	-	-	-	-	-	-	-	-	109	-	0
	NAN_DN50439_c0_g1	251	UniRef90_UPI0010A41F9A	234	2e-28	154	93.2271	50.6494	putative phosphatidylglycerol/phosphatidylinositol transfer protein DDB_G0282179	Prosopis alba TaxID 207710	-	-	-	-	-	-	-	-	-	-	-	-	83	+	0
	NAN_DN50422_c0_g1	328	UniRef90_A0A151SEW4	327	1e-68	231	99.6951	47.1861	Uncharacterized protein	Cajanus cajan TaxID 3821	-	-	-	-	-	-	-	-	-	-	-	-	109	-	1
	NAN_DN50479_c0_g1	227	UniRef90_A0A2H3Z4J9	225	7e-36	299	99.1189	25.0836	uncharacterized protein LOC103720387 isoform X1	Phoenix dactylifera TaxID 42345	-	-	-	-	-	-	-	-	-	-	-	-	75	+	0
	NAN_DN50417_c0_g1	311	UniRef90_UPI0010A2E7CE	180	7e-20	534	57.8778	11.236	cation/calcium exchanger 5	Prosopis alba TaxID 207710	-	-	-	-	-	-	-	-	-	-	-	-	103	+	2
	NAN_DN50423_c0_g1	776	UniRef90_UPI0010A366EE	327	9e-37	377	42.1392	29.7082	LOW QUALITY PROTEIN probable thylakoidal processing peptidase 2 chloroplastic	Prosopis alba TaxID 207710	-	-	-	-	-	-	-	-	-	-	-	-	258	-	1
	NAN_DN50406_c0_g1	265	UniRef90_A0A7J7DJZ6	261	3e-48	219	98.4906	39.726	Uncharacterized protein	Tripterygium wilfordii TaxID 458696	-	-	-	-	-	-	-	-	-	-	-	-	87	-	2
	NAN_DN50427_c0_g1	206	UniRef90_A0A7J7G0N0	141	8e-20	219	68.4466	21.4612	Uncharacterized protein	Camellia sinensis TaxID 4442	-	-	-	-	-	-	-	-	-	-	-	-	68	+	2
	NAN_DN50495_c0_g1	223	UniRef90_UPI0010A4B372	219	2e-19	975	98.2063	7.48718	polyadenylation and cleavage factor homolog 4-like isoform X1	Prosopis alba TaxID 207710	-	-	-	-	-	-	-	-	-	-	-	-	73	-	2
	NAN_DN50426_c0_g1	632	UniRef90_UPI0010A4802C	438	1e-66	629	69.3038	23.2114	UTP--glucose-1-phosphate uridylyltransferase-like isoform X1	Prosopis alba TaxID 207710	-	-	-	-	-	-	-	-	GO:0070569	uridylyltransferase activity	-	-	146	-	0
	NAN_DN50403_c0_g1	578	UniRef90_A0A6A4NMC7	297	7e-23	104	51.3841	100	Uncharacterized protein	Lupinus albus TaxID 3870	-	-	-	-	-	-	-	-	-	-	-	-	132	-	1
	NAN_DN50478_c0_g1	279	UniRef90_A0A6A6MDG9	276	8e-13	725	98.9247	12.6897	Longin domain-containing protein	Hevea brasiliensis TaxID 3981	-	-	-	-	GO:0016021	integral component of membrane	-	-	-	-	-	-	92	+	2
	NAN_DN68307_c0_g1	212	UniRef90_A0A2H3ZE66	111	7e-13	402	52.3585	9.20398	anthranilate phosphoribosyltransferase chloroplastic-like isoform X1	Arecaceae TaxID 4710	GO:0000162	tryptophan biosynthetic process	GO:0004048]---[GO:0016757	anthranilate phosphoribosyltransferase activity]---[transferase activity, transferring glycosyl groups	GO:0005829	cytosol	-	-	GO:0016757	transferase activity, transferring glycosyl groups	-	-	70	+	2
	NAN_DN68324_c0_g1	1231	UniRef90_UPI0010A2D7F3	1128	0	461	91.6328	81.5618	2-(3-amino-3-carboxypropyl)histidine synthase subunit 1-like	Prosopis alba TaxID 207710	-	-	-	-	-	-	-	-	-	-	-	-	376	-	0
	NAN_DN68392_c0_g1	279	UniRef90_UPI0010A39120	276	4e-52	489	98.9247	18.8139	alkane hydroxylase MAH1-like	Prosopis alba TaxID 207710	-	-	-	-	-	-	-	-	-	-	-	-	93	+	0
	NAN_DN68370_c0_g1	371	UniRef90_UPI0010A3CD7C	369	1e-74	421	99.4609	29.2162	calcium-dependent protein kinase 1-like isoform X1	Prosopis alba TaxID 207710	-	-	-	-	-	-	-	-	-	-	-	-	123	+	1
	NAN_DN68332_c0_g1	556	UniRef90_A0A6I9R1A2	327	1e-30	188	58.8129	57.4468	uncharacterized protein LOC105042416	Elaeis guineensis var. tenera TaxID 51953	-	-	-	-	-	-	-	-	-	-	-	-	156	+	0
	NAN_DN68301_c0_g1	215	UniRef90_A0A2H3YRR0	213	1e-41	304	99.0698	23.3553	coiled-coil domain-containing protein 97	Phoenix dactylifera TaxID 42345	-	-	-	-	-	-	-	-	-	-	-	-	71	+	2
	NAN_DN68319_c0_g1	660	UniRef90_A0A2K3N174	159	1e-10	179	24.0909	29.6089	Autophagy protein 5	Trifolium pratense TaxID 57577	GO:0006914]---[GO:0050832]---[GO:0010150]---[GO:0042594	autophagy]---[defense response to fungus]---[leaf senescence]---[response to starvation	-	-	GO:0005737	cytoplasm	-	-	-	-	-	-	86	+	2
	NAN_DN68335_c0_g1	542	UniRef90_UPI0010A57C4A	201	2e-30	511	37.0849	13.1115	uncharacterized protein LOC114716198	Prosopis alba TaxID 207710	-	-	-	-	-	-	-	-	-	-	-	-	68	+	1
	NAN_DN68338_c0_g1	254	UniRef90_A0A484M7Q2	201	4e-39	291	79.1339	23.0241	Na_H_Exchanger domain-containing protein	Cuscuta campestris TaxID 132261	GO:0006814	sodium ion transport	GO:0015299	solute:proton antiporter activity	GO:0016021	integral component of membrane	-	-	-	-	-	-	84	-	1
	NAN_DN68315_c0_g1	2172	UniRef90_A0A3Q0HUC1	1863	0	642	85.7735	96.8847	RING-type E3 ubiquitin transferase	Arecaceae TaxID 4710	-	-	GO:0004842	ubiquitin-protein transferase activity	GO:0005737]---[GO:0005634	cytoplasm]---[nucleus	GO:0016567	protein ubiquitination	GO:0004842]---[GO:0005515	ubiquitin-protein transferase activity]---[protein binding	-	-	689	-	1
	NAN_DN68381_c0_g1	331	UniRef90_UPI0010A40B38	324	2e-49	539	97.8852	20.0371	RNA demethylase ALKBH10B-like	Prosopis alba TaxID 207710	-	-	-	-	-	-	-	-	-	-	-	-	110	-	0
	NAN_DN68345_c0_g1	675	UniRef90_UPI0010A38B38	669	1e-123	543	99.1111	41.0681	putative ABC1 protein At2g40090 isoform X1	Prosopis alba TaxID 207710	-	-	-	-	-	-	-	-	-	-	-	-	224	-	2
	NAN_DN68394_c0_g1	324	UniRef90_A0A0R0J782	318	1e-53	483	98.1481	22.1532	CRC domain-containing protein	Glycine subgen. Soja TaxID 1462606	GO:0007275	multicellular organism development	-	-	GO:0005634	nucleus	-	-	-	-	-	-	107	-	2
	NAN_DN68318_c0_g1	284	UniRef90_UPI0010A2B769	279	3e-34	640	98.2394	14.5312	pollen receptor-like kinase 1	Prosopis alba TaxID 207710	-	-	-	-	-	-	-	-	-	-	-	-	94	+	0
	NAN_DN68373_c0_g1	671	UniRef90_W1PEP3	498	4e-68	162	74.2176	98.7654	Usp domain-containing protein	Amborella trichopoda TaxID 13333	-	-	-	-	-	-	-	-	-	-	-	-	166	-	0
	NAN_DN68330_c0_g1	782	UniRef90_UPI0010A37BF7	390	2e-50	1621	49.8721	8.01974	ABC transporter C family member 2-like	Prosopis alba TaxID 207710	-	-	-	-	-	-	-	-	-	-	-	-	130	-	2
	NAN_DN68359_c0_g1	596	UniRef90_A0A2K3P2Y2	594	3e-119	327	99.6644	60.5505	Protein MOR1-like (Fragment)	Trifolium pratense TaxID 57577	GO:0009920	cell plate formation involved in plant-type cell wall biogenesis	GO:0008017	microtubule binding	GO:0030981]---[GO:0005874]---[GO:0009524]---[GO:0009506]---[GO:0009574]---[GO:0005819	cortical microtubule cytoskeleton]---[microtubule]---[phragmoplast]---[plasmodesma]---[preprophase band]---[spindle	-	-	-	-	-	-	198	+	1
	NAN_DN68383_c0_g1	268	UniRef90_UPI0010FA6BDF	264	2e-33	819	98.5075	10.7448	cation/H( ) antiporter 15	Elaeis guineensis var. tenera TaxID 51953	-	-	-	-	-	-	-	-	-	-	-	-	88	+	2
	NAN_DN68355_c0_g1	230	UniRef90_UPI0010A310EA	228	4e-36	1020	99.1304	7.45098	leucine-rich repeat receptor-like serine/threonine-protein kinase BAM3	Prosopis alba TaxID 207710	-	-	-	-	-	-	-	-	-	-	-	-	76	+	1
	NAN_DN68369_c0_g1	431	UniRef90_UPI0010A3699A	147	2e-20	137	34.1067	35.7664	DNA polymerase epsilon subunit 3-like	Prosopis alba TaxID 207710	-	-	-	-	-	-	-	-	-	-	-	-	84	+	0
	NAN_DN68397_c0_g1	241	UniRef90_A0A392NQN1	237	6e-38	142	98.3402	54.9296	Putative ubiquitin-conjugating enzyme E2 25	Trifolium medium TaxID 97028	-	-	-	-	-	-	-	-	-	-	-	-	80	-	0
	NAN_DN22764_c0_g1	340	UniRef90_UPI0010A570B4	339	8e-71	721	99.7059	15.6727	CSC1-like protein ERD4	Prosopis alba TaxID 207710	-	-	-	-	-	-	-	-	-	-	GO:0016020	membrane	113	+	1
	NAN_DN22741_c0_g1	497	UniRef90_UPI0010A2AC78	345	4e-46	692	69.4165	16.3295	fimbrin-1-like	Prosopis alba TaxID 207710	-	-	-	-	-	-	-	-	GO:0005515	protein binding	-	-	129	-	0
	NAN_DN22717_c0_g1	221	UniRef90_UPI0010A2F391	180	8e-19	704	81.448	8.52273	protein LNK2-like isoform X1	Prosopis alba TaxID 207710	-	-	-	-	-	-	-	-	-	-	-	-	73	+	1
	NAN_DN22729_c0_g1	292	UniRef90_A0A6P4C5G1	291	5e-57	677	99.6575	14.3279	pentatricopeptide repeat-containing protein At1g10270	Arachis TaxID 3817	-	-	-	-	-	-	-	-	-	-	-	-	97	-	0
	NAN_DN22771_c0_g1	634	UniRef90_A0A6A5MVC0	513	3e-92	229	80.9148	76.4192	MAT1 domain-containing protein	Fabaceae TaxID 3803	GO:0006289	nucleotide-excision repair	GO:0016301]---[GO:0061575	kinase activity]---[cyclin-dependent protein serine/threonine kinase activator activity	GO:0005675	transcription factor TFIIH holo complex	-	-	-	-	-	-	175	-	1
	NAN_DN22715_c0_g1	325	UniRef90_I1LNG1	321	1e-57	656	98.7692	16.311	Alpha-galactosidase	Phaseoleae TaxID 163735	GO:0005975]---[GO:0006952	carbohydrate metabolic process]---[defense response	GO:0052692]---[GO:0030598	raffinose alpha-galactosidase activity]---[rRNA N-glycosylase activity	-	-	-	-	-	-	-	-	108	-	0
	NAN_DN22722_c0_g1	496	UniRef90_A0A2N9GVR2	495	1e-104	384	99.7984	42.9688	2-oxogl_dehyd_N domain-containing protein	rosids TaxID 71275	GO:0006099	tricarboxylic acid cycle	GO:0004591]---[GO:0030976	oxoglutarate dehydrogenase (succinyl-transferring) activity]---[thiamine pyrophosphate binding	-	-	-	-	-	-	-	-	165	+	0
	NAN_DN22753_c0_g1	249	UniRef90_A0A444WVK6	93	2e-13	794	37.3494	3.90428	DYW_deaminase domain-containing protein	Arachis hypogaea TaxID 3818	GO:0071985]---[GO:0015031	multivesicular body sorting pathway]---[protein transport	GO:0008270	zinc ion binding	GO:0000814	ESCRT II complex	-	-	-	-	-	-	49	-	2
	NAN_DN22753_c0_g2	747	UniRef90_A0A445J464	447	7e-93	179	59.8394	83.2402	Vacuolar protein sorting-associated protein 25 isoform A	Glycine subgen. Soja TaxID 1462606	GO:0071985]---[GO:0015031]---[GO:0043328	multivesicular body sorting pathway]---[protein transport]---[protein transport to vacuole involved in ubiquitin-dependent protein catabolic process via the multivesicular body sorting pathway	GO:0042803]---[GO:0005198	protein homodimerization activity]---[structural molecule activity	GO:0000814	ESCRT II complex	GO:0071985	multivesicular body sorting pathway	-	-	GO:0000814	ESCRT II complex	152	+	2
	NAN_DN22766_c1_g1	829	UniRef90_UPI0010A55317	483	6e-71	1454	58.263	11.0729	uncharacterized protein LOC114734329	Prosopis alba TaxID 207710	-	-	-	-	-	-	-	-	-	-	-	-	161	-	2
	NAN_DN22787_c0_g1	234	UniRef90_A0A6A6MD63	231	9e-39	398	98.7179	19.3467	ALIX_LYPXL_bnd domain-containing protein	Hevea brasiliensis TaxID 3981	-	-	-	-	-	-	-	-	-	-	-	-	77	+	2
	NAN_DN22734_c0_g1	506	UniRef90_A0A2Z6LQJ2	504	8e-80	198	99.6047	87.8788	rRNA adenine N(6)-methyltransferase	Trifolium TaxID 3898	-	-	GO:0003723]---[GO:0000179	RNA binding]---[rRNA (adenine-N6,N6-)-dimethyltransferase activity	-	-	-	-	-	-	-	-	168	-	0
	NAN_DN22772_c0_g1	233	UniRef90_A0A6I9RRP3	231	2e-18	448	99.1416	17.1875	Non-specific serine/threonine protein kinase	Elaeis guineensis var. tenera TaxID 51953	GO:0007165	signal transduction	GO:0005524]---[GO:0106310]---[GO:0106311	ATP binding]---[protein serine kinase activity]---[protein threonine kinase activity	GO:0016021	integral component of membrane	GO:0007165	signal transduction	-	-	-	-	77	+	1
	NAN_DN22748_c0_g1	367	UniRef90_UPI0010A2B81A	363	7e-56	987	98.9101	12.2594	protein NLP6-like	Prosopis alba TaxID 207710	-	-	-	-	-	-	-	-	GO:0005515	protein binding	-	-	121	+	2
	NAN_DN29312_c0_g1	410	UniRef90_A0A371FHG5	267	1e-45	110	65.122	80.9091	KH domain-containing protein HEN4 (Fragment)	Mucuna pruriens TaxID 157652	-	-	GO:0003723	RNA binding	-	-	-	-	GO:0003723	RNA binding	-	-	94	+	1
	NAN_DN29356_c0_g1	202	UniRef90_UPI0010A49548	201	3e-37	771	99.505	8.69001	LOW QUALITY PROTEIN heat shock 70 kDa protein 16-like	Prosopis alba TaxID 207710	-	-	-	-	-	-	-	-	-	-	-	-	67	+	0
	NAN_DN29395_c0_g1	321	UniRef90_UPI0010A502D5	309	1e-60	335	96.2617	30.7463	inositol 3-kinase	Prosopis alba TaxID 207710	-	-	-	-	-	-	-	-	-	-	-	-	107	-	0
	NAN_DN29395_c0_g2	565	UniRef90_UPI000F7C1404	450	6e-62	373	79.646	40.2145	inositol 3-kinase isoform X1	Abrus precatorius TaxID 3816	-	-	-	-	-	-	-	-	-	-	-	-	150	-	1
	NAN_DN29379_c0_g1	378	UniRef90_UPI0010A5282A	177	6e-27	853	46.8254	7.034	SWI/SNF complex subunit SWI3C	Prosopis alba TaxID 207710	-	-	-	-	-	-	-	-	-	-	-	-	67	-	0
	NAN_DN29388_c0_g1	1303	UniRef90_UPI0010A38FAB	774	1e-166	286	59.4014	90.2098	adenylate kinase 1 chloroplastic-like	Prosopis alba TaxID 207710	-	-	-	-	-	-	-	-	-	-	-	-	310	-	0
	NAN_DN29305_c0_g2	445	UniRef90_UPI0010A3D95E	336	5e-69	182	75.5056	61.5385	coatomer subunit zeta-2-like	Prosopis alba TaxID 207710	-	-	-	-	-	-	-	-	-	-	-	-	113	+	0
	NAN_DN29330_c0_g1	202	UniRef90_UPI00092FA642	201	7e-30	414	99.505	16.1836	sodium/hydrogen exchanger 2-like isoform X2	Lupinus angustifolius TaxID 3871	-	-	-	-	-	-	-	-	-	-	-	-	67	+	1
	NAN_DN29330_c0_g2	306	UniRef90_A0A6P6A059	306	8e-44	393	100	26.2087	sodium/hydrogen exchanger 3-like isoform X5	Durio zibethinus TaxID 66656	GO:0006885	regulation of pH	GO:0015385	sodium:proton antiporter activity	GO:0016021	integral component of membrane	GO:0006812]---[GO:0055085	cation transport]---[transmembrane transport	GO:0015299	solute:proton antiporter activity	GO:0016021	integral component of membrane	102	+	0
	NAN_DN29369_c0_g1	612	UniRef90_UPI0010A48CCE	471	3e-102	589	76.9608	26.6553	dihydrolipoyllysine-residue acetyltransferase component 1 of pyruvate dehydrogenase complex mitochondrial-like	Prosopis alba TaxID 207710	-	-	-	-	-	-	-	-	GO:0016746	transferase activity, transferring acyl groups	-	-	157	+	2
	NAN_DN29364_c0_g1	308	UniRef90_A0A2H3ZGY5	306	1e-63	408	99.3506	25	type I inositol polyphosphate 5-phosphatase 5-like	Phoenix dactylifera TaxID 42345	GO:0046856	phosphatidylinositol dephosphorylation	GO:0034485]---[GO:0004439	phosphatidylinositol-3,4,5-trisphosphate 5-phosphatase activity]---[phosphatidylinositol-4,5-bisphosphate 5-phosphatase activity	-	-	-	-	-	-	-	-	102	+	1
	NAN_DN29337_c0_g1	276	UniRef90_UPI0010A31B98	276	2e-46	347	100	26.513	pentatricopeptide repeat-containing protein At5g47360-like	Prosopis alba TaxID 207710	-	-	-	-	-	-	-	-	-	-	-	-	92	-	0
	NAN_DN29307_c0_g1	243	UniRef90_UPI0010A40B38	237	2e-27	539	97.5309	14.6568	RNA demethylase ALKBH10B-like	Prosopis alba TaxID 207710	-	-	-	-	-	-	-	-	-	-	-	-	80	-	2
	NAN_DN2693_c0_g1	1063	UniRef90_A0A2R6RS09	285	3e-53	192	26.8109	49.4792	Mitogen-activated protein kinase	Actinidia chinensis var. chinensis TaxID 1590841	-	-	GO:0005524]---[GO:0004672	ATP binding]---[protein kinase activity	-	-	-	-	-	-	-	-	107	-	2
	NAN_DN2693_c0_g2	1732	UniRef90_A0A445DQP0	1164	0	543	67.2055	72.1915	Mitogen-activated protein kinase	Arachis hypogaea TaxID 3818	GO:0035556]---[GO:0010468	intracellular signal transduction]---[regulation of gene expression	GO:0005524]---[GO:0004707]---[GO:0106310]---[GO:0106311	ATP binding]---[MAP kinase activity]---[protein serine kinase activity]---[protein threonine kinase activity	GO:0005737]---[GO:0005634	cytoplasm]---[nucleus	-	-	-	-	-	-	403	-	0
	NAN_DN2612_c0_g1	4511	UniRef90_UPI0010A43FB2	393	8e-79	453	8.71204	22.7373	pectate lyase-like	Prosopis alba TaxID 207710	-	-	-	-	-	-	-	-	GO:0030570	pectate lyase activity	-	-	234	+	0
	NAN_DN2620_c0_g1	480	UniRef90_A0A151SDR2	351	1e-28	117	73.125	99.1453	Stress-associated endoplasmic reticulum protein 2	Cajanus cajan TaxID 3821	GO:0015031	protein transport	-	-	GO:0005783]---[GO:0016021	endoplasmic reticulum]---[integral component of membrane	-	-	-	-	GO:0005783	endoplasmic reticulum	86	-	2
	NAN_DN2620_c0_g2	777	UniRef90_A0A151SDR2	291	5e-37	117	37.4517	85.4701	Stress-associated endoplasmic reticulum protein 2	Cajanus cajan TaxID 3821	GO:0015031	protein transport	-	-	GO:0005783]---[GO:0016021	endoplasmic reticulum]---[integral component of membrane	-	-	-	-	GO:0005783	endoplasmic reticulum	89	-	2
	NAN_DN2638_c0_g1	639	UniRef90_UPI0010A41504	318	1e-50	159	49.7653	66.6667	outer envelope pore protein 16-3 chloroplastic/mitochondrial-like	Prosopis alba TaxID 207710	-	-	-	-	-	-	-	-	-	-	-	-	107	-	1
	NAN_DN2638_c0_g2	813	UniRef90_A0A2P6RDN1	477	2e-99	162	58.6716	98.1481	Mitochondrial inner membrane translocase subunit Tim17/Tim22/Tim23/peroxisomal protein PMP24	Rosales TaxID 3744	GO:0045039	protein insertion into mitochondrial inner membrane	-	-	GO:0016021]---[GO:0042721	integral component of membrane]---[TIM22 mitochondrial import inner membrane insertion complex	-	-	-	-	-	-	168	-	1
	NAN_DN2673_c0_g1	1525	UniRef90_A0A067LDI5	954	2e-145	316	62.5574	99.6835	S-acyltransferase	Jatropha curcas TaxID 180498	-	-	GO:0019706	protein-cysteine S-palmitoyltransferase activity	GO:0016021	integral component of membrane	-	-	GO:0016409	palmitoyltransferase activity	-	-	318	-	2
	NAN_DN2626_c0_g1	943	UniRef90_UPI0010A3DDD1	522	1e-88	204	55.3552	85.7843	uncharacterized protein LOC114753557	Prosopis alba TaxID 207710	-	-	-	-	-	-	-	-	-	-	-	-	225	-	2
	NAN_DN2626_c0_g3	397	UniRef90_UPI0010A3DDD1	294	1e-54	204	74.0554	48.0392	uncharacterized protein LOC114753557	Prosopis alba TaxID 207710	-	-	-	-	-	-	-	-	-	-	-	-	131	-	2
	NAN_DN2645_c0_g5	2379	UniRef90_UPI0010A4262F	2025	0	681	85.1198	100	COBRA-like protein 10	Prosopis alba TaxID 207710	GO:0071555]---[GO:0010215]---[GO:0009860]---[GO:0010183	cell wall organization]---[cellulose microfibril organization]---[pollen tube growth]---[pollen tube guidance	-	-	GO:0031225]---[GO:0016324]---[GO:0005737]---[GO:0005886]---[GO:0090406]---[GO:0031982	anchored component of membrane]---[apical plasma membrane]---[cytoplasm]---[plasma membrane]---[pollen tube]---[vesicle	GO:0010215	cellulose microfibril organization	-	-	GO:0031225	anchored component of membrane	684	-	1
	NAN_DN2644_c1_g1	2106	UniRef90_UPI0010A354C4	855	1e-145	290	40.5983	97.2414	probable RNA-binding protein ARP1	Prosopis alba TaxID 207710	-	-	-	-	-	-	-	-	-	-	-	-	285	-	0
	NAN_DN2644_c2_g1	880	UniRef90_UPI0010A54E95	360	7e-72	125	40.9091	96.8	peroxisomal multifunctional enzyme type 2	Prosopis alba TaxID 207710	-	-	-	-	-	-	-	-	-	-	-	-	131	+	1
	NAN_DN2677_c0_g1	4770	UniRef90_UPI0010A55ABA	939	0	595	19.6855	52.605	phosphoinositide phosphatase SAC6-like	Prosopis alba TaxID 207710	-	-	-	-	-	-	-	-	GO:0042578	phosphoric ester hydrolase activity	-	-	334	+	2
	NAN_DN2674_c0_g1	1994	UniRef90_A0A498JBV9	1227	0	775	61.5346	49.8065	Transmembrane 9 superfamily member	Malus domestica TaxID 3750	-	-	-	-	GO:0010008]---[GO:0000139]---[GO:0016021	endosome membrane]---[Golgi membrane]---[integral component of membrane	-	-	-	-	GO:0016021	integral component of membrane	388	-	0
	NAN_DN2674_c0_g2	287	UniRef90_A0A2G5DU91	285	5e-36	362	99.3031	26.2431	Transmembrane 9 superfamily member	Aquilegia coerulea TaxID 218851	-	-	-	-	GO:0010008]---[GO:0000139]---[GO:0016021	endosome membrane]---[Golgi membrane]---[integral component of membrane	-	-	-	-	GO:0016021	integral component of membrane	95	-	0
	NAN_DN2608_c0_g1	731	UniRef90_M5XH66	480	3e-110	160	65.6635	100	UBC core domain-containing protein	Mesangiospermae TaxID 1437183	GO:0016925	protein sumoylation	GO:0005524]---[GO:0061656]---[GO:0016740	ATP binding]---[SUMO conjugating enzyme activity]---[transferase activity	GO:0005634	nucleus	-	-	-	-	-	-	175	+	1
	NAN_DN2684_c0_g1	3966	UniRef90_M1CIM6	318	4e-72	358	8.01815	29.6089	UPA15	Solanum tuberosum TaxID 4113	-	-	-	-	-	-	-	-	-	-	-	-	243	+	2
	NAN_DN2651_c0_g1	2527	UniRef90_A0A229ARK4	249	1e-38	204	9.85358	40.1961	Uncharacterized protein (Fragment)	Escherichia coli TaxID 562	-	-	-	-	-	-	-	-	-	-	-	-	241	+	1
	NAN_DN2651_c1_g1	555	UniRef90_A0A2I2FQY4	309	5e-37	160	55.6757	55.625	Uncharacterized protein	Aspergillus steynii IBT 23096 TaxID 1392250	-	-	-	-	-	-	-	-	-	-	-	-	101	+	1
	NAN_DN27913_c0_g1	261	UniRef90_UPI0010A44625	240	3e-31	640	91.954	12.3438	protein CYPRO4-like	Prosopis alba TaxID 207710	-	-	-	-	-	-	-	-	-	-	-	-	86	+	1
	NAN_DN27940_c0_g1	332	UniRef90_UPI0010A53338	327	1e-61	574	98.494	18.9895	AT-rich interactive domain-containing protein 2-like isoform X1	Prosopis alba TaxID 207710	-	-	-	-	-	-	-	-	-	-	-	-	110	+	1
	NAN_DN27931_c0_g1	235	UniRef90_A0A445G393	234	5e-36	532	99.5745	14.6617	NADPH--cytochrome P450 reductase isoform F	Glycine soja TaxID 3848	-	-	GO:0010181]---[GO:0016491	FMN binding]---[oxidoreductase activity	GO:0016021	integral component of membrane	GO:0055114	obsolete oxidation-reduction process	GO:0016491	oxidoreductase activity	-	-	78	+	1
	NAN_DN27962_c0_g1	3044	UniRef90_UPI000F7CD2CC	531	4e-75	375	17.4442	38.9333	probable protein phosphatase 2C 42 isoform X2	Abrus precatorius TaxID 3816	-	-	GO:0046872]---[GO:0106306]---[GO:0106307	metal ion binding]---[protein serine phosphatase activity]---[protein threonine phosphatase activity	-	-	-	-	GO:0016791	phosphatase activity	-	-	207	-	2
	NAN_DN27985_c0_g1	259	UniRef90_A0A6N2KNR3	255	1e-48	309	98.4556	27.5081	GB1/RHD3-type G domain-containing protein	Salix viminalis TaxID 40686	-	-	GO:0005525]---[GO:0003924	GTP binding]---[GTPase activity	-	-	-	-	-	-	-	-	85	+	2
	NAN_DN27986_c0_g1	430	UniRef90_A0A5J5BQM6	186	3e-11	577	43.2558	12.6516	Protein kinase domain-containing protein	Nyssaceae TaxID 4289	-	-	GO:0005524]---[GO:0106310]---[GO:0106311]---[GO:0004672	ATP binding]---[protein serine kinase activity]---[protein threonine kinase activity]---[protein kinase activity	-	-	-	-	-	-	-	-	112	+	2
	NAN_DN27958_c0_g1	274	UniRef90_UPI0010A2EF8B	243	2e-46	310	88.6861	26.129	mitochondrial uncoupling protein 5-like	Prosopis alba TaxID 207710	-	-	-	-	-	-	-	-	-	-	-	-	91	-	1
	NAN_DN27903_c0_g2	404	UniRef90_A0A445ELN8	402	3e-83	272	99.505	52.2059	AA_TRNA_LIGASE_II_ALA domain-containing protein	Arachis TaxID 3817	GO:0006419	alanyl-tRNA aminoacylation	GO:0004813]---[GO:0005524]---[GO:0003676	alanine-tRNA ligase activity]---[ATP binding]---[nucleic acid binding	-	-	-	-	-	-	-	-	134	-	2
	NAN_DN27992_c0_g1	2784	UniRef90_UPI0010A36B73	1860	0	620	66.8103	100	probable methyltransferase PMT5	Prosopis alba TaxID 207710	GO:0032259	methylation	GO:0008168	methyltransferase activity	GO:0005737]---[GO:0005789]---[GO:0016021]---[GO:0005774	cytoplasm]---[endoplasmic reticulum membrane]---[integral component of membrane]---[vacuolar membrane	-	-	GO:0008168	methyltransferase activity	-	-	625	+	0
	NAN_DN27981_c0_g1	247	UniRef90_UPI0010A52699	243	5e-42	728	98.3806	11.1264	ATP-dependent DNA helicase Q-like 3 isoform X1	Prosopis alba TaxID 207710	-	-	-	-	-	-	-	-	-	-	-	-	81	+	2
	NAN_DN27934_c0_g1	216	UniRef90_UPI0010A41091	213	5e-27	2053	98.6111	3.45835	E3 ubiquitin-protein ligase PRT6	Prosopis alba TaxID 207710	-	-	-	-	-	-	-	-	-	-	-	-	71	-	1
	NAN_DN27904_c0_g1	369	UniRef90_A0A7N2MT94	366	1e-69	193	99.187	63.2124	Uncharacterized protein	Quercus lobata TaxID 97700	-	-	-	-	-	-	GO:0055085	transmembrane transport	GO:0022857	transmembrane transporter activity	GO:0016021	integral component of membrane	122	-	1
	NAN_DN62054_c0_g1	211	UniRef90_A0A2I4E0E1	207	2e-44	1086	98.1043	6.35359	Cellulose synthase	rosids TaxID 71275	GO:0071555]---[GO:0030244]---[GO:0009833	cell wall organization]---[cellulose biosynthetic process]---[plant-type primary cell wall biogenesis	GO:0016760]---[GO:0046872]---[GO:0016759	cellulose synthase (UDP-forming) activity]---[metal ion binding]---[cellulose synthase activity	GO:0016021]---[GO:0005886]---[GO:0005802	integral component of membrane]---[plasma membrane]---[trans-Golgi network	-	-	-	-	-	-	69	-	2
	NAN_DN62059_c0_g1	322	UniRef90_UPI0010A42401	318	3e-44	1183	98.7578	9.21386	LOW QUALITY PROTEIN protein CROWDED NUCLEI 1-like	Prosopis alba TaxID 207710	-	-	-	-	-	-	-	-	-	-	-	-	106	+	2
	NAN_DN62086_c0_g1	1085	UniRef90_UPI0010A3339E	861	0	298	79.3548	95.302	protein EXORDIUM-like 2	Prosopis alba TaxID 207710	-	-	-	-	-	-	-	-	-	-	-	-	291	-	1
	NAN_DN62061_c0_g1	812	UniRef90_UPI0010A3CF22	657	1e-162	561	80.9113	39.0374	galacturonosyltransferase 8	Prosopis alba TaxID 207710	-	-	-	-	-	-	-	-	GO:0016757	transferase activity, transferring glycosyl groups	-	-	219	+	1
	NAN_DN62026_c0_g1	259	UniRef90_V7BQD2	249	1e-30	312	96.139	26.9231	BZIP domain-containing protein (Fragment)	Phaseolus vulgaris TaxID 3885	-	-	GO:0003700	DNA-binding transcription factor activity	-	-	-	-	-	-	-	-	86	+	0
	NAN_DN62092_c0_g1	835	UniRef90_UPI0010A3C416	651	5e-115	443	77.9641	48.9842	probable magnesium transporter NIPA8	Prosopis alba TaxID 207710	-	-	-	-	-	-	-	-	-	-	-	-	217	+	2
	NAN_DN62056_c0_g1	447	UniRef90_UPI0010FAB5DE	447	7e-92	785	100	18.9809	uncharacterized protein LOC105053077	Elaeis guineensis var. tenera TaxID 51953	-	-	-	-	-	-	-	-	-	-	-	-	149	-	0
	NAN_DN62028_c0_g1	485	UniRef90_UPI0010A38B38	483	8e-103	543	99.5876	29.6501	putative ABC1 protein At2g40090 isoform X1	Prosopis alba TaxID 207710	-	-	-	-	-	-	-	-	-	-	-	-	161	+	0
	NAN_DN62021_c0_g1	984	UniRef90_UPI0010A338CE	891	6e-157	307	90.5488	97.0684	elongation of fatty acids protein 3-like	Prosopis alba TaxID 207710	-	-	-	-	-	-	-	-	-	-	GO:0016021	integral component of membrane	314	+	1
	NAN_DN62039_c0_g1	400	UniRef90_A0A5N6R8W5	111	3e-13	579	27.75	6.56304	F-box domain-containing protein	Carpinus fangiana TaxID 176857	-	-	-	-	-	-	-	-	-	-	-	-	69	-	1
	NAN_DN62084_c0_g1	534	UniRef90_UPI0010A3D356	531	3e-74	470	99.4382	37.6596	heparan-alpha-glucosaminide N-acetyltransferase-like	Prosopis alba TaxID 207710	-	-	-	-	-	-	-	-	-	-	-	-	177	-	1
	NAN_DN62047_c0_g1	647	UniRef90_A0A2H3X3M1	525	1e-99	473	81.1437	36.9979	3-hydroxy-3-methylglutaryl coenzyme A synthase	Arecaceae TaxID 4710	GO:0006084]---[GO:0010142]---[GO:0016126]---[GO:0008299	acetyl-CoA metabolic process]---[farnesyl diphosphate biosynthetic process, mevalonate pathway]---[sterol biosynthetic process]---[isoprenoid biosynthetic process	GO:0004421	hydroxymethylglutaryl-CoA synthase activity	-	-	GO:0006084]---[GO:0010142	acetyl-CoA metabolic process]---[farnesyl diphosphate biosynthetic process, mevalonate pathway	GO:0004421	hydroxymethylglutaryl-CoA synthase activity	-	-	175	-	2
	NAN_DN62068_c0_g1	220	UniRef90_UPI0010A36FB0	216	3e-30	577	98.1818	12.4783	polyadenylate-binding protein-interacting protein 7	Prosopis alba TaxID 207710	-	-	-	-	-	-	-	-	-	-	-	-	72	-	2
	NAN_DN62053_c0_g1	492	UniRef90_UPI0010A4EC9E	444	7e-32	140	90.2439	97.1429	uncharacterized protein LOC114715231	Prosopis alba TaxID 207710	-	-	-	-	-	-	-	-	-	-	-	-	163	+	2
	NAN_DN62093_c0_g1	272	UniRef90_UPI0010A43154	141	5e-24	249	51.8382	18.8755	glucose-induced degradation protein 8 homolog isoform X1	Prosopis alba TaxID 207710	-	-	-	-	-	-	-	-	-	-	-	-	65	-	1
	NAN_DN62045_c0_g1	217	UniRef90_A0A392M2Q4	216	6e-41	323	99.5392	22.291	Putative importin-7 (Fragment)	Trifolium medium TaxID 97028	GO:0006886	intracellular protein transport	-	-	-	-	-	-	-	-	-	-	72	+	0
	NAN_DN62072_c0_g1	358	UniRef90_UPI0010A47A9B	303	2e-15	472	84.6369	23.9407	LOW QUALITY PROTEIN F-box only protein 6	Prosopis alba TaxID 207710	-	-	-	-	-	-	-	-	-	-	-	-	118	+	2
	NAN_DN62073_c0_g1	204	UniRef90_A0A6I9RPF0	204	2e-35	1016	100	6.69291	uncharacterized protein LOC105051451	Elaeis guineensis var. tenera TaxID 51953	-	-	-	-	-	-	-	-	-	-	-	-	68	-	0
	NAN_DN62032_c0_g1	346	UniRef90_I1N3D1	342	5e-48	1332	98.8439	8.55856	Uncharacterized protein	Glycine subgen. Soja TaxID 1462606	GO:2000762	regulation of phenylpropanoid metabolic process	-	-	GO:0016592	mediator complex	-	-	-	-	-	-	114	+	2
	NAN_DN62038_c0_g1	288	UniRef90_A0A6I9RXQ6	285	5e-61	506	98.9583	18.7747	protein FIZZY-RELATED 1	Elaeis guineensis var. tenera TaxID 51953	GO:1904668	positive regulation of ubiquitin protein ligase activity	GO:0010997]---[GO:0097027	anaphase-promoting complex binding]---[ubiquitin-protein transferase activator activity	-	-	-	-	GO:0005515	protein binding	-	-	95	+	1
	NAN_DN62031_c0_g1	439	UniRef90_A0A067H027	387	3e-68	424	88.1549	30.1887	Uncharacterized protein (Fragment)	Citrus sinensis TaxID 2711	-	-	-	-	GO:0016021	integral component of membrane	-	-	-	-	-	-	139	-	2
	NAN_DN20635_c0_g1	734	UniRef90_UPI0010A4FCB8	711	3e-65	242	96.8665	97.9339	serine/arginine-rich splicing factor SR45a	Prosopis alba TaxID 207710	-	-	-	-	-	-	-	-	GO:0003676	nucleic acid binding	-	-	237	+	0
	NAN_DN20635_c0_g2	286	UniRef90_A0A5B7BAG4	141	1e-21	222	49.3007	21.1712	Putative serine/arginine-rich splicing factor SR45a	Davidia involucrata TaxID 16924	-	-	GO:0003723	RNA binding	-	-	-	-	-	-	-	-	94	+	2
	NAN_DN20612_c0_g2	317	UniRef90_UPI000B76ED5D	294	3e-34	181	92.7445	54.1436	uncharacterized protein LOC110644986	Hevea brasiliensis TaxID 3981	-	-	-	-	-	-	-	-	-	-	-	-	104	-	1
	NAN_DN20612_c0_g1	464	UniRef90_A0A7J9CUA4	318	2e-27	280	68.5345	37.8571	Uncharacterized protein	Gossypium gossypioides TaxID 34282	-	-	-	-	-	-	-	-	-	-	-	-	76	-	1
	NAN_DN20674_c0_g1	561	UniRef90_UPI0010A5009B	558	9e-122	762	99.4652	24.4094	serine/threonine-protein phosphatase 6 regulatory subunit 3 isoform X1	Prosopis alba TaxID 207710	-	-	-	-	-	-	GO:0043666	regulation of phosphoprotein phosphatase activity	GO:0019903	protein phosphatase binding	-	-	186	-	2
	NAN_DN20674_c0_g2	347	UniRef90_A0A5B7AZ71	255	9e-43	129	73.487	65.8915	Uncharacterized protein	Davidia involucrata TaxID 16924	GO:0043666	regulation of phosphoprotein phosphatase activity	GO:0019903	protein phosphatase binding	-	-	-	-	-	-	-	-	107	-	1
	NAN_DN20643_c0_g1	381	UniRef90_UPI0010A2CCF1	279	6e-45	316	73.2283	29.4304	ribosome biogenesis protein BRX1 homolog 2-like	Prosopis alba TaxID 207710	-	-	-	-	-	-	-	-	-	-	-	-	95	+	1
	NAN_DN20643_c0_g2	324	UniRef90_V7CVQ7	321	5e-67	258	99.0741	41.4729	Brix domain-containing protein	Phaseolus vulgaris TaxID 3885	GO:0006364	rRNA processing	GO:0019843	rRNA binding	-	-	-	-	-	-	-	-	107	-	1
	NAN_DN20688_c0_g1	1182	UniRef90_A0A2I4E5R0	1059	0	416	89.5939	85.3365	oligouridylate-binding protein 1-like	Fagales TaxID 3502	GO:0006397	mRNA processing	GO:0003723	RNA binding	GO:0005634	nucleus	-	-	GO:0003676	nucleic acid binding	-	-	367	+	1
	NAN_DN20688_c0_g2	2134	UniRef90_A0A438EXJ5	588	2e-112	424	27.5539	40.566	Oligouridylate-binding protein 1B	Vitis vinifera TaxID 29760	-	-	GO:0003723	RNA binding	-	-	-	-	-	-	-	-	193	+	0
	NAN_DN20695_c0_g4	1943	UniRef90_UPI0018936DFA	1482	1e-120	1268	76.2738	41.0095	uncharacterized protein LOC119406492	Rhipicephalinae TaxID 426437	-	-	-	-	-	-	-	-	-	-	-	-	556	-	2
	NAN_DN20629_c0_g1	374	UniRef90_UPI0010A3A2F4	372	8e-66	1221	99.4652	10.1556	uncharacterized protein LOC114715556	Prosopis alba TaxID 207710	-	-	-	-	-	-	-	-	-	-	-	-	124	-	0
	NAN_DN20662_c0_g1	794	UniRef90_UPI0010A397F7	552	5e-115	260	69.5214	70.7692	uncharacterized protein LOC114761670	Prosopis alba TaxID 207710	-	-	-	-	-	-	-	-	-	-	-	-	200	+	2
	NAN_DN20662_c0_g2	215	UniRef90_UPI0010A397F7	186	3e-23	260	86.5116	23.8462	uncharacterized protein LOC114761670	Prosopis alba TaxID 207710	-	-	-	-	-	-	-	-	-	-	-	-	71	-	1
	NAN_DN20605_c0_g1	342	UniRef90_A0A6P4A171	300	1e-62	244	87.7193	40.9836	protein FRA10AC1 homolog	Ziziphus jujuba TaxID 326968	-	-	-	-	-	-	-	-	-	-	-	-	113	-	2
	NAN_DN20605_c0_g2	261	UniRef90_I1M0X5	258	2e-28	246	98.8506	35.7724	Uncharacterized protein	Phaseoleae TaxID 163735	GO:0016311	dephosphorylation	GO:0016791	phosphatase activity	-	-	-	-	-	-	-	-	87	+	0
	NAN_DN20696_c0_g1	210	UniRef90_A0A2H3WYZ0	189	4e-22	538	90	11.8959	rho guanine nucleotide exchange factor 8-like	Phoenix dactylifera TaxID 42345	-	-	GO:0005085	guanyl-nucleotide exchange factor activity	-	-	-	-	-	-	-	-	70	+	0
	NAN_DN20632_c0_g1	1071	UniRef90_A0A5B7ABD7	1065	0	922	99.4398	38.5033	Uncharacterized protein	Davidia involucrata TaxID 16924	-	-	GO:0005524]---[GO:0016887	ATP binding]---[ATPase activity	GO:0009507	chloroplast	-	-	GO:0005524]---[GO:0016887	ATP binding]---[ATPase activity	-	-	355	-	1
	NAN_DN20632_c0_g2	498	UniRef90_A0A445KAQ2	498	4e-105	706	100	23.5127	Chaperone protein ClpC chloroplastic isoform E	rosids TaxID 71275	-	-	GO:0005524]---[GO:0016887	ATP binding]---[ATPase activity	-	-	-	-	-	-	-	-	166	-	0
	NAN_DN20618_c0_g1	293	UniRef90_A0A0L9V6U3	288	2e-48	379	98.2935	24.2744	Uncharacterized protein	Phaseolus angularis TaxID 3914	GO:0005975	carbohydrate metabolic process	GO:0004553	hydrolase activity, hydrolyzing O-glycosyl compounds	-	-	GO:0005975	carbohydrate metabolic process	GO:0004553	hydrolase activity, hydrolyzing O-glycosyl compounds	-	-	97	+	1
	NAN_DN20618_c0_g2	378	UniRef90_U5Y0H7	375	2e-60	278	99.2063	43.8849	Beta-glucosidase (Fragment)	Lotus burttii TaxID 645164	GO:0005975	carbohydrate metabolic process	GO:0004553	hydrolase activity, hydrolyzing O-glycosyl compounds	-	-	GO:0005975	carbohydrate metabolic process	GO:0004553	hydrolase activity, hydrolyzing O-glycosyl compounds	-	-	125	-	2
	NAN_DN20625_c0_g1	467	UniRef90_UPI000F7C9A64	462	1e-102	576	98.9293	26.7361	xyloglucan galactosyltransferase MUR3	Abrus precatorius TaxID 3816	-	-	-	-	-	-	-	-	-	-	-	-	155	-	1
	NAN_DN20625_c0_g2	214	UniRef90_UPI0010A305A4	177	2e-09	586	82.7103	10.0683	xyloglucan galactosyltransferase MUR3-like	Prosopis alba TaxID 207710	-	-	-	-	-	-	-	-	-	-	-	-	70	-	2
	NAN_DN20651_c0_g1	588	UniRef90_A0A6J0PPT6	249	5e-47	236	42.3469	34.322	CRIB domain-containing protein RIC5	Elaeis guineensis var. tenera TaxID 51953	-	-	-	-	-	-	-	-	-	-	-	-	92	+	2
	NAN_DN20684_c0_g1	1885	UniRef90_A0A6I9QVK6	1038	0	423	55.0663	81.7967	Acyl- acyl-carrier-protein hydrolase	Arecaceae TaxID 4710	GO:0006633	fatty acid biosynthetic process	GO:0016790]---[GO:0000036]---[GO:0016297	thiolester hydrolase activity]---[acyl carrier activity]---[acyl-[acyl-carrier-protein] hydrolase activity	GO:0009507	chloroplast	GO:0006633	fatty acid biosynthetic process	GO:0016790	thiolester hydrolase activity	-	-	412	-	0
	NAN_DN20670_c0_g1	280	UniRef90_A0A2P5BLY8	162	7e-23	2835	57.8571	1.90476	Guanine nucleotide-binding protein beta subunit	Parasponia andersonii TaxID 3476	-	-	-	-	-	-	-	-	-	-	-	-	54	-	2
	NAN_DN20686_c0_g1	213	UniRef90_A0A1J7HIT3	210	6e-37	493	98.5915	14.1988	Uncharacterized protein	Lupinus TaxID 3869	GO:0006914]---[GO:0000045]---[GO:0050832]---[GO:0009846]---[GO:0006623	autophagy]---[autophagosome assembly]---[defense response to fungus]---[pollen germination]---[protein targeting to vacuole	-	-	GO:0000407	phagophore assembly site	-	-	-	-	-	-	70	-	2
	NAN_DN20610_c0_g1	727	UniRef90_UPI0010A358B7	723	9e-172	434	99.4498	55.53	oligouridylate-binding protein 1-like	Prosopis alba TaxID 207710	-	-	-	-	-	-	-	-	GO:0003676	nucleic acid binding	-	-	241	-	2
	NAN_DN20610_c0_g2	223	UniRef90_UPI0010A358B7	198	1e-21	434	88.7892	15.2074	oligouridylate-binding protein 1-like	Prosopis alba TaxID 207710	-	-	-	-	-	-	-	-	-	-	-	-	69	-	0
	NAN_DN20610_c0_g3	308	UniRef90_UPI0010A358B7	306	2e-66	434	99.3506	23.5023	oligouridylate-binding protein 1-like	Prosopis alba TaxID 207710	-	-	-	-	-	-	-	-	GO:0003676	nucleic acid binding	-	-	102	+	1
	NAN_DN20648_c0_g1	656	UniRef90_UPI0010A48013	591	2e-94	611	90.0915	32.2422	pentatricopeptide repeat-containing protein At5g25630-like	Prosopis alba TaxID 207710	-	-	-	-	-	-	-	-	-	-	-	-	197	-	0
	NAN_DN20648_c0_g2	239	UniRef90_UPI0010A48013	234	3e-41	611	97.9079	12.766	pentatricopeptide repeat-containing protein At5g25630-like	Prosopis alba TaxID 207710	-	-	-	-	-	-	-	-	-	-	-	-	79	-	1
	NAN_DN10952_c0_g1	1914	UniRef90_UPI0010A4DBC6	1419	0	479	74.1379	98.7474	serine decarboxylase 1-like	Prosopis alba TaxID 207710	GO:0019752]---[GO:0006580	carboxylic acid metabolic process]---[ethanolamine metabolic process	GO:0030170]---[GO:0102705	pyridoxal phosphate binding]---[serine decarboxylase activity	GO:0005829]---[GO:0005886	cytosol]---[plasma membrane	GO:0019752	carboxylic acid metabolic process	GO:0016831]---[GO:0030170	carboxy-lyase activity]---[pyridoxal phosphate binding	-	-	494	-	1
	NAN_DN10998_c0_g1	3334	UniRef90_K3XHG2	1119	5e-130	466	33.5633	66.9528	NTP_transferase domain-containing protein	Magnoliopsida TaxID 3398	GO:0009058	biosynthetic process	GO:0016779	nucleotidyltransferase activity	-	-	GO:0009058	biosynthetic process	GO:0016779	nucleotidyltransferase activity	-	-	382	-	0
	NAN_DN10974_c0_g1	1091	UniRef90_UPI0010A2AA4A	828	2e-176	276	75.8937	100	mitochondrial outer membrane protein porin of 36 kDa-like	Prosopis alba TaxID 207710	-	-	-	-	-	-	GO:0055085	transmembrane transport	-	-	GO:0005741	mitochondrial outer membrane	293	-	1
	NAN_DN10953_c0_g1	403	UniRef90_B6S398	396	6e-34	336	98.263	38.9881	Chalcone synthase (Fragment)	Pentapetalae TaxID 1437201	GO:0009813	flavonoid biosynthetic process	GO:0016210	naringenin-chalcone synthase activity	-	-	-	-	-	-	-	-	92	+	0
	NAN_DN10907_c0_g1	207	UniRef90_UPI0010A42098	207	3e-19	411	100	16.7883	uncharacterized protein LOC114757110 isoform X1	Prosopis alba TaxID 207710	-	-	-	-	-	-	-	-	-	-	-	-	69	+	0
	NAN_DN10907_c0_g2	245	UniRef90_UPI0010A42098	243	6e-46	411	99.1837	19.9513	uncharacterized protein LOC114757110 isoform X1	Prosopis alba TaxID 207710	-	-	-	-	-	-	-	-	-	-	-	-	81	+	1
	NAN_DN10976_c0_g1	272	UniRef90_A0A2K3KCY7	108	1e-10	49	39.7059	75.5102	TBC1 domain family member-like protein (Fragment)	Trifolium pratense TaxID 57577	-	-	-	-	-	-	-	-	-	-	-	-	50	+	2
	NAN_DN10976_c0_g2	1994	UniRef90_UPI0010A2AC09	1098	0	829	55.0652	44.1496	uncharacterized protein LOC114731132 isoform X1	Prosopis alba TaxID 207710	-	-	-	-	-	-	-	-	-	-	-	-	400	-	2
	NAN_DN10976_c0_g3	426	UniRef90_UPI0010A2AC09	408	4e-54	829	95.7746	16.4053	uncharacterized protein LOC114731132 isoform X1	Prosopis alba TaxID 207710	-	-	-	-	-	-	-	-	-	-	-	-	141	+	1
	NAN_DN10966_c0_g1	392	UniRef90_UPI0010A4F1D9	390	2e-71	527	99.4898	25.2372	alanine aminotransferase 2 mitochondrial-like	Prosopis alba TaxID 207710	-	-	-	-	-	-	-	-	-	-	-	-	130	-	0
	NAN_DN10937_c0_g1	796	UniRef90_A0A1J7H4N1	309	1e-90	357	38.8191	28.5714	Uncharacterized protein	Lupinus angustifolius TaxID 3871	-	-	-	-	-	-	-	-	-	-	-	-	124	+	1
	NAN_DN10981_c0_g1	1088	UniRef90_UPI0010A59FF6	648	3e-122	249	59.5588	87.1486	uncharacterized protein LOC114723783	Prosopis alba TaxID 207710	-	-	-	-	-	-	-	-	-	-	-	-	274	+	2
	NAN_DN10981_c0_g2	384	UniRef90_UPI0010A59FF6	381	8e-82	249	99.2188	51.004	uncharacterized protein LOC114723783	Prosopis alba TaxID 207710	-	-	-	-	-	-	-	-	-	-	-	-	127	+	1
	NAN_DN10924_c0_g1	246	UniRef90_A0A484L2W9	192	8e-34	74	78.0488	86.4865	Uncharacterized protein	Cuscuta campestris TaxID 132261	-	-	-	-	-	-	-	-	-	-	-	-	55	-	0
	NAN_DN10955_c0_g1	887	UniRef90_UPI0010A3D847	582	4e-122	668	65.6144	29.0419	nicastrin	Prosopis alba TaxID 207710	-	-	-	-	-	-	-	-	-	-	-	-	194	-	1
	NAN_DN10971_c0_g1	2918	UniRef90_UPI0010A51E37	1518	0	609	52.0219	82.1018	mitogen-activated protein kinase 9-like	Prosopis alba TaxID 207710	GO:0009738]---[GO:0035556]---[GO:0010468	abscisic acid-activated signaling pathway]---[intracellular signal transduction]---[regulation of gene expression	GO:0005524]---[GO:0004707]---[GO:0106310]---[GO:0106311	ATP binding]---[MAP kinase activity]---[protein serine kinase activity]---[protein threonine kinase activity	GO:0005737]---[GO:0005829]---[GO:0005739]---[GO:0005634	cytoplasm]---[cytosol]---[mitochondrion]---[nucleus	-	-	-	-	-	-	580	-	1
	NAN_DN10982_c0_g1	333	UniRef90_UPI0010A2E0D1	264	2e-39	446	79.2793	19.2825	vacuolar protein sorting-associated protein 36	Prosopis alba TaxID 207710	-	-	-	-	-	-	-	-	GO:0032266]---[GO:0043130	phosphatidylinositol-3-phosphate binding]---[ubiquitin binding	-	-	111	-	0
	NAN_DN10903_c0_g2	1111	UniRef90_UPI0010A2BD99	504	8e-92	167	45.3645	100	uncharacterized protein LOC114755426	Prosopis alba TaxID 207710	-	-	-	-	-	-	-	-	-	-	-	-	190	-	1
	NAN_DN10903_c0_g1	664	UniRef90_UPI0010A2BD99	501	1e-98	167	75.4518	100	uncharacterized protein LOC114755426	Prosopis alba TaxID 207710	-	-	-	-	-	-	-	-	-	-	-	-	179	-	0
	NAN_DN10978_c0_g2	835	UniRef90_V7BV97	585	1e-136	207	70.0599	94.2029	Ribosomal_S7 domain-containing protein	indigoferoid/millettioid clade TaxID 2233855	GO:0006412	translation	GO:0003723]---[GO:0003735	RNA binding]---[structural constituent of ribosome	GO:0015935	small ribosomal subunit	-	-	-	-	-	-	217	-	1
	NAN_DN10951_c0_g1	2118	UniRef90_UPI0010A46935	864	4e-146	431	40.7932	66.5893	uncharacterized protein LOC114729873	Prosopis alba TaxID 207710	-	-	-	-	-	-	-	-	-	-	-	-	327	-	2
	NAN_DN10951_c1_g1	340	UniRef90_UPI0010A46935	339	1e-65	431	99.7059	26.2181	uncharacterized protein LOC114729873	Prosopis alba TaxID 207710	-	-	-	-	-	-	-	-	-	-	-	-	113	-	1
	NAN_DN10961_c0_g1	256	UniRef90_A0A2I0XCI7	255	3e-55	117	99.6094	72.6496	26S protease regulatory subunit 6A like A	Mesangiospermae TaxID 1437183	-	-	GO:0005524]---[GO:0016887]---[GO:0008233	ATP binding]---[ATPase activity]---[peptidase activity	-	-	-	-	GO:0005524]---[GO:0016887	ATP binding]---[ATPase activity	-	-	85	-	0
	NAN_DN22630_c0_g1	279	UniRef90_V4TZF7	201	6e-32	321	72.043	20.8723	Uncharacterized protein	Citrus clementina TaxID 85681	-	-	GO:0022857	transmembrane transporter activity	GO:0016021	integral component of membrane	-	-	-	-	-	-	83	-	0
	NAN_DN22696_c0_g1	296	UniRef90_UPI0010A4B2F8	294	6e-42	335	99.3243	29.2537	transcription factor KUA1-like	Prosopis alba TaxID 207710	-	-	-	-	-	-	-	-	-	-	-	-	98	-	1
	NAN_DN22617_c0_g1	500	UniRef90_A0A371H717	489	1e-105	369	97.8	44.1734	Type I inositol polyphosphate 5-phosphatase 8 (Fragment)	Mucuna pruriens TaxID 157652	GO:0046856	phosphatidylinositol dephosphorylation	GO:0016787	hydrolase activity	-	-	-	-	-	-	-	-	166	-	1
	NAN_DN22677_c0_g1	280	UniRef90_UPI0010A528D6	279	1e-52	492	99.6429	18.9024	putative BPI/LBP family protein At1g04970	Prosopis alba TaxID 207710	-	-	-	-	-	-	-	-	GO:0008289	lipid binding	-	-	93	+	0
	NAN_DN22635_c0_g1	493	UniRef90_UPI0010A35C4E	375	7e-86	262	76.0649	47.7099	sphinganine C4-monooxygenase 1-like	Prosopis alba TaxID 207710	-	-	-	-	-	-	GO:0008610]---[GO:0055114	lipid biosynthetic process]---[obsolete oxidation-reduction process	GO:0005506]---[GO:0016491	iron ion binding]---[oxidoreductase activity	-	-	125	+	1
	NAN_DN22659_c0_g1	257	UniRef90_I1NE35	252	1e-41	352	98.0545	23.8636	Uncharacterized protein	Glycine max TaxID 3847	-	-	GO:0003676]---[GO:0008270	nucleic acid binding]---[zinc ion binding	-	-	-	-	-	-	-	-	85	+	0
	NAN_DN22624_c0_g1	808	UniRef90_A0A6J1IKB0	390	3e-83	130	48.2673	100	Endoplasmic reticulum transmembrane protein	Pentapetalae TaxID 1437201	GO:0006888]---[GO:0006886]---[GO:0070973	endoplasmic reticulum to Golgi vesicle-mediated transport]---[intracellular protein transport]---[protein localization to endoplasmic reticulum exit site	-	-	GO:0005789]---[GO:0016021	endoplasmic reticulum membrane]---[integral component of membrane	-	-	-	-	-	-	169	+	0
	NAN_DN22643_c0_g1	600	UniRef90_UPI0010A37634	597	2e-135	585	99.5	34.0171	external alternative NAD(P)H-ubiquinone oxidoreductase B2 mitochondrial-like	Prosopis alba TaxID 207710	-	-	-	-	-	-	GO:0055114	obsolete oxidation-reduction process	GO:0016491	oxidoreductase activity	-	-	199	+	2
	NAN_DN22643_c1_g1	329	UniRef90_A0A1S3UJ28	327	2e-62	576	99.3921	18.9236	NADH ubiquinone reductase (non-electrogenic)	indigoferoid/millettioid clade TaxID 2233855	-	-	GO:0005509]---[GO:0050136	calcium ion binding]---[NADH dehydrogenase (quinone) activity	GO:0005743]---[GO:0005777	mitochondrial inner membrane]---[peroxisome	-	-	-	-	-	-	109	-	2
	NAN_DN22641_c0_g1	258	UniRef90_UPI0010A2E989	252	3e-34	1428	97.6744	5.88235	CHD3-type chromatin-remodeling factor PICKLE-like isoform X1	Prosopis alba TaxID 207710	-	-	-	-	-	-	-	-	-	-	-	-	85	+	1
	NAN_DN22683_c0_g1	395	UniRef90_UPI0010A4B4AC	390	2e-63	832	98.7342	15.625	U-box domain-containing protein 33-like isoform X1	Prosopis alba TaxID 207710	-	-	-	-	-	-	-	-	-	-	-	-	131	-	0
	NAN_DN22665_c0_g1	367	UniRef90_UPI0010A35BEE	144	6e-15	747	39.2371	6.4257	potassium transporter 5-like	Prosopis alba TaxID 207710	-	-	-	-	-	-	-	-	-	-	-	-	59	-	0
	NAN_DN22678_c0_g2	206	UniRef90_A0A1U7VWC2	204	2e-37	270	99.0291	25.1852	probable serine/threonine-protein phosphatase 2A regulatory subunit B'' subunit TON2	Nicotiana TaxID 4085	GO:0030865]---[GO:0000226]---[GO:0035303	cortical cytoskeleton organization]---[microtubule cytoskeleton organization]---[regulation of dephosphorylation	GO:0005509	calcium ion binding	GO:0005737]---[GO:0005819	cytoplasm]---[spindle	-	-	-	-	-	-	68	+	0
	NAN_DN22678_c0_g3	358	UniRef90_A0A498IAR8	333	3e-75	483	93.0168	22.9814	Uncharacterized protein	Maleae TaxID 721813	GO:0035303	regulation of dephosphorylation	GO:0005509	calcium ion binding	GO:0005737	cytoplasm	-	-	-	-	-	-	119	-	0
	NAN_DN22690_c0_g1	579	UniRef90_UPI0010A471B2	576	2e-103	632	99.4819	30.3797	mRNA-capping enzyme-like isoform X2	Prosopis alba TaxID 207710	-	-	-	-	-	-	GO:0006370	7-methylguanosine mRNA capping	GO:0004484	mRNA guanylyltransferase activity	-	-	192	-	1
	NAN_DN64685_c0_g1	226	UniRef90_A0A2H3YPL7	201	2e-32	399	88.9381	16.792	uncharacterized vacuolar membrane protein YML018C	Arecaceae TaxID 4710	-	-	-	-	GO:0016021	integral component of membrane	-	-	-	-	-	-	75	-	0
	NAN_DN64624_c0_g1	463	UniRef90_UPI0010A49167	459	2e-60	382	99.1361	37.9581	metal tolerance protein B isoform X1	Prosopis alba TaxID 207710	-	-	-	-	-	-	-	-	-	-	-	-	153	+	2
	NAN_DN64694_c0_g1	408	UniRef90_UPI0010A4000C	291	4e-35	947	71.3235	10.2429	ATPase 8 plasma membrane-type	Prosopis alba TaxID 207710	-	-	-	-	-	-	-	-	-	-	-	-	115	+	2
	NAN_DN64621_c0_g1	209	UniRef90_A0A199VFY8	207	1e-40	281	99.0431	24.5552	Putative serine/threonine-protein phosphatase 2A regulatory subunit B subunit TON2 (Fragment)	Ananas comosus TaxID 4615	GO:0035303	regulation of dephosphorylation	GO:0005509	calcium ion binding	GO:0005737	cytoplasm	-	-	-	-	-	-	69	-	2
	NAN_DN64660_c0_g1	520	UniRef90_UPI00098DA6AB	381	4e-34	212	73.2692	61.3208	uncharacterized protein LOC109793088	Cajanus cajan TaxID 3821	-	-	-	-	-	-	-	-	-	-	-	-	149	-	2
	NAN_DN64684_c0_g1	217	UniRef90_Q8VX73	177	1e-34	173	81.5668	34.104	Peptidyl-prolyl cis-trans isomerase	Pentapetalae TaxID 1437201	GO:0006457]---[GO:0000413]---[GO:0061083	protein folding]---[protein peptidyl-prolyl isomerization]---[regulation of protein refolding	GO:0003755	peptidyl-prolyl cis-trans isomerase activity	GO:0005737	cytoplasm	GO:0000413	protein peptidyl-prolyl isomerization	GO:0003755	peptidyl-prolyl cis-trans isomerase activity	-	-	71	+	2
	NAN_DN64667_c0_g1	215	UniRef90_A0A2H3XVL7	168	5e-27	492	78.1395	11.3821	Catalase	Liliopsida TaxID 4447	GO:0042744]---[GO:0006979]---[GO:0042542	hydrogen peroxide catabolic process]---[response to oxidative stress]---[response to hydrogen peroxide	GO:0004096]---[GO:0020037]---[GO:0046872	catalase activity]---[heme binding]---[metal ion binding	GO:0005737]---[GO:0005777]---[GO:0005886	cytoplasm]---[peroxisome]---[plasma membrane	-	-	-	-	-	-	71	+	0
	NAN_DN64604_c0_g1	290	UniRef90_UPI0010A3C22B	207	2e-24	1627	71.3793	4.24093	uncharacterized protein LOC114728642 isoform X1	Prosopis alba TaxID 207710	-	-	-	-	-	-	-	-	-	-	-	-	96	-	0
	NAN_DN64675_c0_g1	285	UniRef90_UPI0010A51688	282	3e-43	1370	98.9474	6.86131	uncharacterized protein LOC114760105 isoform X1	Prosopis alba TaxID 207710	-	-	-	-	-	-	-	-	-	-	-	-	94	-	2
	NAN_DN64632_c0_g1	261	UniRef90_I1NE39	258	2e-53	378	98.8506	22.7513	Uncharacterized protein	Phaseoleae TaxID 163735	GO:0016579]---[GO:0031647]---[GO:0006511	protein deubiquitination]---[regulation of protein stability]---[ubiquitin-dependent protein catabolic process	GO:0004197]---[GO:0004843]---[GO:0008234	cysteine-type endopeptidase activity]---[thiol-dependent ubiquitin-specific protease activity]---[cysteine-type peptidase activity	GO:0005829]---[GO:0005634	cytosol]---[nucleus	-	-	GO:0005515	protein binding	-	-	86	-	2
	NAN_DN64618_c0_g1	256	UniRef90_A0A2I4GQN5	255	2e-55	367	99.6094	23.1608	deoxyhypusine synthase isoform X1	Fagales TaxID 3502	GO:0008612	peptidyl-lysine modification to peptidyl-hypusine	GO:0034038	deoxyhypusine synthase activity	-	-	GO:0008612	peptidyl-lysine modification to peptidyl-hypusine	-	-	-	-	85	+	0
	NAN_DN64610_c0_g1	254	UniRef90_UPI0010FA8B8F	231	3e-37	740	90.9449	10.4054	LOW QUALITY PROTEIN U-box domain-containing protein 52-like	Elaeis guineensis var. tenera TaxID 51953	-	-	-	-	-	-	-	-	-	-	-	-	79	+	2
	NAN_DN64635_c0_g1	230	UniRef90_K7LM19	228	2e-15	137	99.1304	54.0146	RING-type domain-containing protein	Glycine subgen. Soja TaxID 1462606	GO:0016567	protein ubiquitination	GO:0061630	ubiquitin protein ligase activity	GO:0016021	integral component of membrane	-	-	-	-	-	-	76	+	0
	NAN_DN64601_c0_g1	271	UniRef90_I1MD98	270	4e-47	185	99.631	49.1892	PRELI/MSF1 domain-containing protein	Phaseoleae TaxID 163735	GO:0015914	phospholipid transport	GO:1990050	phosphatidic acid transfer activity	GO:0005758	mitochondrial intermembrane space	-	-	-	-	-	-	90	-	1
	NAN_DN64698_c0_g1	281	UniRef90_A0A6V7QMH6	273	4e-39	887	97.153	10.2593	MHD1 domain-containing protein	Ananas comosus var. bracteatus TaxID 296719	-	-	-	-	-	-	-	-	-	-	-	-	93	+	0
	NAN_DN64689_c0_g1	204	UniRef90_UPI0019215D35	168	9e-21	339	82.3529	16.5192	trihelix transcription factor ASIL2 isoform X2	Phoenix dactylifera TaxID 42345	-	-	-	-	-	-	-	-	-	-	-	-	68	+	0
	NAN_DN36132_c0_g1	247	UniRef90_A0A7J8VKA4	243	2e-51	207	98.3806	39.1304	Uncharacterized protein	Gossypium klotzschianum TaxID 34286	-	-	-	-	-	-	GO:0016126	sterol biosynthetic process	GO:0016628	oxidoreductase activity, acting on the CH-CH group of donors, NAD or NADP as acceptor	GO:0016020	membrane	81	+	2
	NAN_DN36186_c0_g1	273	UniRef90_UPI0010A3700A	114	2e-10	598	41.7582	6.35452	uncharacterized protein LOC114754051	Prosopis alba TaxID 207710	-	-	-	-	-	-	-	-	-	-	-	-	66	-	1
	NAN_DN36115_c0_g1	521	UniRef90_UPI0010A379EB	519	1e-111	541	99.6161	31.9778	pentatricopeptide repeat-containing protein At2g34370 mitochondrial-like	Prosopis alba TaxID 207710	-	-	-	-	-	-	-	-	-	-	-	-	173	-	0
	NAN_DN36196_c0_g1	201	UniRef90_A0A072UN74	198	6e-29	1221	98.5075	5.40541	Transcription factor jumonji (JmjC) domain protein	Medicago truncatula TaxID 3880	GO:0033169]---[GO:0006357	histone H3-K9 demethylation]---[regulation of transcription by RNA polymerase II	GO:0031490]---[GO:0032454]---[GO:0003712	chromatin DNA binding]---[histone demethylase activity (H3-K9 specific)]---[transcription coregulator activity	GO:0000785]---[GO:0000118	chromatin]---[histone deacetylase complex	-	-	-	-	-	-	67	+	0
	NAN_DN36113_c0_g1	685	UniRef90_UPI0010A2D9D7	510	7e-76	217	74.4526	78.341	uncharacterized protein LOC114740363	Prosopis alba TaxID 207710	-	-	-	-	-	-	GO:0006412	translation	GO:0003735	structural constituent of ribosome	-	-	170	-	1
	NAN_DN36189_c0_g1	433	UniRef90_UPI000F7C5065	177	1e-25	535	40.8776	11.028	transcription factor GTE7-like	Abrus precatorius TaxID 3816	-	-	-	-	-	-	-	-	GO:0005515	protein binding	-	-	98	+	1
	NAN_DN36116_c0_g1	253	UniRef90_A0A1S2XBQ3	252	2e-30	1140	99.6047	7.80702	DEAD-box ATP-dependent RNA helicase 42	Cicer arietinum TaxID 3827	-	-	GO:0005524]---[GO:0004386]---[GO:0003676	ATP binding]---[helicase activity]---[nucleic acid binding	-	-	-	-	-	-	-	-	84	-	0
	NAN_DN36139_c0_g1	255	UniRef90_A0A2P2MHJ3	252	2e-53	266	98.8235	31.5789	Ferredoxin--NADP reductase chloroplastic	Pentapetalae TaxID 1437201	-	-	GO:0016491]---[GO:0004324	oxidoreductase activity]---[ferredoxin-NADP+ reductase activity	GO:0009507	chloroplast	-	-	-	-	-	-	84	+	1
	NAN_DN36173_c0_g1	286	UniRef90_UPI0010A49EA2	276	2e-52	590	96.5035	15.5932	ABC transporter F family member 4-like	Prosopis alba TaxID 207710	-	-	-	-	-	-	-	-	-	-	-	-	92	-	0
	NAN_DN36102_c0_g1	1152	UniRef90_UPI0010A2C216	618	8e-135	335	53.6458	61.4925	transcription factor bHLH121-like	Prosopis alba TaxID 207710	-	-	-	-	-	-	-	-	GO:0046983	protein dimerization activity	-	-	207	-	1
	NAN_DN36182_c0_g1	655	UniRef90_UPI0010A54D4D	651	2e-118	762	99.3893	28.6089	probable serine/threonine-protein kinase At1g09600	Prosopis alba TaxID 207710	-	-	-	-	-	-	-	-	-	-	-	-	218	-	1
	NAN_DN36193_c0_g1	227	UniRef90_UPI0010A38508	225	4e-46	3589	99.1189	2.08972	protein SPIRRIG-like	Prosopis alba TaxID 207710	GO:0007033	vacuole organization	-	-	GO:0009507]---[GO:0005737	chloroplast]---[cytoplasm	-	-	-	-	-	-	75	-	0
	NAN_DN36144_c0_g1	210	UniRef90_A0A314ZLJ0	207	5e-28	423	98.5714	16.3121	Uncharacterized protein	Prunus yedoensis var. nudiflora TaxID 2094558	-	-	-	-	-	-	-	-	-	-	-	-	70	-	0
	NAN_DN36157_c0_g1	541	UniRef90_UPI000F7CA10F	483	5e-88	715	89.2791	22.5175	mitotic spindle checkpoint protein MAD1 isoform X2	Abrus precatorius TaxID 3816	-	-	-	-	-	-	-	-	-	-	-	-	179	+	2
	NAN_DN36108_c0_g1	547	UniRef90_A0A6P3Z8I8	543	1e-100	506	99.2687	35.5731	flavonoid 3' 5'-hydroxylase 2-like	Ziziphus jujuba TaxID 326968	-	-	GO:0020037]---[GO:0005506]---[GO:0004497]---[GO:0016705	heme binding]---[iron ion binding]---[monooxygenase activity]---[oxidoreductase activity, acting on paired donors, with incorporation or reduction of molecular oxygen	GO:0016021	integral component of membrane	GO:0055114	obsolete oxidation-reduction process	GO:0005506]---[GO:0016705]---[GO:0020037	iron ion binding]---[oxidoreductase activity, acting on paired donors, with incorporation or reduction of molecular oxygen]---[heme binding	-	-	181	+	2
	NAN_DN36161_c0_g1	403	UniRef90_UPI0010A3FC9F	402	9e-80	420	99.7519	31.9048	protein MAEA homolog	Prosopis alba TaxID 207710	-	-	-	-	-	-	-	-	-	-	-	-	134	-	0
	NAN_DN36137_c0_g1	775	UniRef90_UPI0010A35C4E	522	4e-115	262	67.3548	66.4122	sphinganine C4-monooxygenase 1-like	Prosopis alba TaxID 207710	-	-	-	-	-	-	GO:0008610]---[GO:0055114	lipid biosynthetic process]---[obsolete oxidation-reduction process	GO:0005506]---[GO:0016491	iron ion binding]---[oxidoreductase activity	-	-	176	-	1
	NAN_DN36101_c0_g1	333	UniRef90_K7M987	72	3e-06	420	21.6216	5.71429	BZIP domain-containing protein	indigoferoid/millettioid clade TaxID 2233855	-	-	GO:0003700	DNA-binding transcription factor activity	GO:0005634	nucleus	-	-	-	-	-	-	84	-	1
	NAN_DN36146_c0_g1	681	UniRef90_A0A392M2X3	414	4e-81	261	60.793	52.8736	12-oxophytodienoate reductase 2-like (Fragment)	Trifolium medium TaxID 97028	-	-	GO:0010181]---[GO:0016491	FMN binding]---[oxidoreductase activity	-	-	GO:0055114	obsolete oxidation-reduction process	GO:0010181]---[GO:0016491	FMN binding]---[oxidoreductase activity	-	-	143	-	2
	NAN_DN36197_c0_g1	529	UniRef90_UPI0010A39218	513	3e-52	273	96.9754	60.0733	translation initiation factor IF3-4 chloroplastic	Prosopis alba TaxID 207710	-	-	-	-	-	-	GO:0006413	translational initiation	GO:0003743	translation initiation factor activity	-	-	176	-	1
	NAN_DN28434_c0_g1	449	UniRef90_UPI0010A40DFA	447	1e-94	311	99.5546	48.2315	probable E3 ubiquitin-protein ligase RHC1A	Prosopis alba TaxID 207710	-	-	-	-	-	-	-	-	-	-	-	-	149	+	2
	NAN_DN28400_c0_g1	736	UniRef90_UPI0010A4009C	732	1e-145	538	99.4565	45.539	LOW QUALITY PROTEIN synaptotagmin-3-like	Prosopis alba TaxID 207710	-	-	-	-	-	-	-	-	-	-	-	-	244	-	2
	NAN_DN28400_c0_g2	511	UniRef90_UPI0010A4009C	510	1e-102	538	99.8043	31.5985	LOW QUALITY PROTEIN synaptotagmin-3-like	Prosopis alba TaxID 207710	-	-	-	-	-	-	-	-	-	-	-	-	170	-	0
	NAN_DN28474_c0_g1	1165	UniRef90_UPI0010A5A072	1116	0	1184	95.794	30.4054	LOW QUALITY PROTEIN uncharacterized protein LOC114730565	Prosopis alba TaxID 207710	-	-	-	-	-	-	GO:0006468	protein phosphorylation	GO:0004672	protein kinase activity	-	-	374	+	1
	NAN_DN28445_c0_g1	1360	UniRef90_A0A6P9DXY3	957	0	345	70.3676	93.0435	transcription factor-like protein DPB isoform X1	Fagales TaxID 3502	GO:0007049]---[GO:0051726]---[GO:0006355]---[GO:0006357	cell cycle]---[regulation of cell cycle]---[regulation of transcription, DNA-templated]---[regulation of transcription by RNA polymerase II	GO:0003677]---[GO:0000981	DNA binding]---[DNA-binding transcription factor activity, RNA polymerase II-specific	GO:0005634]---[GO:0005667	nucleus]---[transcription regulator complex	GO:0006355	regulation of transcription, DNA-templated	GO:0003700	DNA-binding transcription factor activity	GO:0005667	transcription regulator complex	345	+	2
	NAN_DN28412_c0_g1	1076	UniRef90_UPI0010A535B4	459	4e-95	212	42.658	72.1698	two-component response regulator ARR6-like isoform X1	Prosopis alba TaxID 207710	-	-	-	-	-	-	GO:0000160	phosphorelay signal transduction system	-	-	-	-	219	-	2
	NAN_DN28461_c0_g1	201	UniRef90_A0A5B6ZDN6	198	2e-35	211	98.5075	31.2796	Uncharacterized protein (Fragment)	Davidia involucrata TaxID 16924	GO:0006817	phosphate ion transport	GO:0022857	transmembrane transporter activity	GO:0016021	integral component of membrane	-	-	-	-	-	-	67	+	0
	NAN_DN28479_c0_g1	1871	UniRef90_UPI0010A30FD0	1548	0	632	82.7365	81.3291	protein KAKU4	Prosopis alba TaxID 207710	-	-	-	-	-	-	-	-	-	-	-	-	546	-	0
	NAN_DN28441_c0_g1	482	UniRef90_UPI0010A4E456	477	5e-65	715	98.9627	22.3776	ABC transporter D family member 2 chloroplastic-like isoform X1	Prosopis alba TaxID 207710	-	-	-	-	-	-	-	-	-	-	-	-	160	-	1
	NAN_DN28441_c0_g2	296	UniRef90_A0A5C7IQP7	294	1e-52	1224	99.3243	8.00654	Uncharacterized protein	Acer yangbiense TaxID 1000413	-	-	GO:0005524]---[GO:0016887]---[GO:0042626]---[GO:0003677]---[GO:0046872	ATP binding]---[ATPase activity]---[ATPase-coupled transmembrane transporter activity]---[DNA binding]---[metal ion binding	GO:0016021	integral component of membrane	-	-	-	-	-	-	98	-	1
	NAN_DN28492_c0_g1	473	UniRef90_UPI0010A309BE	354	7e-51	1323	74.8414	8.91912	LOW QUALITY PROTEIN phospholipase A I-like	Prosopis alba TaxID 207710	-	-	-	-	-	-	-	-	-	-	-	-	91	+	2
	NAN_DN28451_c0_g1	203	UniRef90_I1JGU3	201	2e-35	168	99.0148	39.881	HD_domain domain-containing protein	Glycine max TaxID 3847	-	-	GO:0002953	5'-deoxynucleotidase activity	-	-	-	-	-	-	-	-	67	-	2
	NAN_DN28498_c0_g1	509	UniRef90_A0A1S2Y1V2	507	6e-103	470	99.6071	35.9574	uncharacterized protein LOC101505874	Cicer arietinum TaxID 3827	-	-	GO:0016810	hydrolase activity, acting on carbon-nitrogen (but not peptide) bonds	-	-	-	-	GO:0016787	hydrolase activity	-	-	169	+	0
	NAN_DN28498_c0_g2	223	UniRef90_UPI0010A2CE8D	219	2e-40	470	98.2063	15.5319	uncharacterized protein LOC114737625	Prosopis alba TaxID 207710	-	-	-	-	-	-	-	-	-	-	-	-	73	-	2
	NAN_DN28468_c0_g1	322	UniRef90_A0A0Q0RXL4	153	3e-08	68	47.5155	95.5882	Uncharacterized protein	Acidiplasma cupricumulans TaxID 312540	-	-	-	-	-	-	-	-	-	-	-	-	54	-	2
	NAN_DN28478_c0_g1	390	UniRef90_Q1RSH7	387	1e-62	370	99.2308	34.5946	General transcription factor IIH component related	Trifolieae TaxID 163742	GO:0006289]---[GO:0006351	nucleotide-excision repair]---[transcription, DNA-templated	-	-	GO:0000439	transcription factor TFIIH core complex	-	-	-	-	-	-	129	-	2
	NAN_DN28452_c0_g1	845	UniRef90_UPI0010A4125C	840	0	454	99.4083	61.674	probable glucuronosyltransferase GUT1	Prosopis alba TaxID 207710	-	-	-	-	-	-	-	-	-	-	-	-	281	+	0
	NAN_DN28424_c0_g1	414	UniRef90_UPI0010A39619	414	4e-83	683	100	20.205	putative pentatricopeptide repeat-containing protein At3g16890 mitochondrial	Prosopis alba TaxID 207710	-	-	-	-	-	-	-	-	-	-	-	-	138	-	0
	NAN_DN28404_c0_g1	2224	UniRef90_A0A061DHZ3	1842	0	653	82.8237	95.559	Phosphoenolpyruvate carboxykinase (ATP)	Byttnerioideae TaxID 214909	GO:0016036]---[GO:0050832]---[GO:0006094]---[GO:0046686	cellular response to phosphate starvation]---[defense response to fungus]---[gluconeogenesis]---[response to cadmium ion	GO:0005524]---[GO:0046872]---[GO:0004612	ATP binding]---[metal ion binding]---[phosphoenolpyruvate carboxykinase (ATP) activity	GO:0005737]---[GO:0005829]---[GO:0005730]---[GO:0005634	cytoplasm]---[cytosol]---[nucleolus]---[nucleus	GO:0006094	gluconeogenesis	GO:0004612]---[GO:0005524	phosphoenolpyruvate carboxykinase (ATP) activity]---[ATP binding	-	-	632	-	1
	NAN_DN28433_c0_g1	249	UniRef90_A0A2C9VEM6	246	6e-43	230	98.7952	36.087	GTP--RNA guanylyltransferase	Manihot esculenta TaxID 3983	GO:0006370	7-methylguanosine mRNA capping	GO:0004484	mRNA guanylyltransferase activity	-	-	-	-	-	-	-	-	82	+	1
	NAN_DN28433_c0_g2	517	UniRef90_UPI0010A44F75	516	4e-118	682	99.8066	25.2199	mRNA-capping enzyme-like	Prosopis alba TaxID 207710	-	-	-	-	-	-	GO:0006370	7-methylguanosine mRNA capping	GO:0004484	mRNA guanylyltransferase activity	-	-	172	+	0
	NAN_DN57952_c0_g1	207	UniRef90_UPI001263E655	204	4e-28	378	98.5507	17.9894	LOW QUALITY PROTEIN probable serine/threonine-protein kinase PBL16	Pistacia vera TaxID 55513	-	-	-	-	-	-	-	-	-	-	-	-	68	+	2
	NAN_DN57942_c0_g1	244	UniRef90_A0A2K3P6L9	240	7e-15	213	98.3607	37.5587	Uncharacterized protein (Fragment)	Trifolium pratense TaxID 57577	-	-	-	-	-	-	-	-	-	-	-	-	80	-	2
	NAN_DN57997_c0_g1	213	UniRef90_UPI0010A477CB	207	1e-25	649	97.1831	10.6317	probable ADP-ribosylation factor GTPase-activating protein AGD14	Prosopis alba TaxID 207710	-	-	-	-	-	-	-	-	-	-	-	-	70	+	2
	NAN_DN57974_c0_g1	241	UniRef90_UPI0010A3ABE7	240	5e-45	574	99.5851	13.9373	external alternative NAD(P)H-ubiquinone oxidoreductase B3 mitochondrial-like isoform X1	Prosopis alba TaxID 207710	-	-	-	-	-	-	-	-	-	-	-	-	80	-	0
	NAN_DN57991_c0_g1	239	UniRef90_A0A6A1V5R0	237	6e-41	132	99.1632	59.8485	Germin-like protein	Morella rubra TaxID 262757	-	-	GO:0030145	manganese ion binding	GO:0048046]---[GO:0005618	apoplast]---[cell wall	-	-	-	-	-	-	79	+	1
	NAN_DN57927_c0_g1	295	UniRef90_K7KGJ8	156	9e-26	437	52.8814	11.8993	MHD domain-containing protein	Fabaceae TaxID 3803	GO:0006886]---[GO:0016192]---[GO:0006897	intracellular protein transport]---[vesicle-mediated transport]---[endocytosis	-	-	GO:0030131]---[GO:0031410]---[GO:0043231	clathrin adaptor complex]---[cytoplasmic vesicle]---[intracellular membrane-bounded organelle	-	-	-	-	-	-	56	+	1
	NAN_DN57976_c0_g1	284	UniRef90_UPI0010A34B71	207	4e-25	474	72.8873	14.557	E3 ubiquitin-protein ligase RNFT1	Prosopis alba TaxID 207710	-	-	-	-	-	-	-	-	-	-	-	-	79	+	1
	NAN_DN57916_c0_g1	250	UniRef90_UPI0010A2F788	99	6e-11	364	39.6	9.06593	uncharacterized protein LOC114713245	Prosopis alba TaxID 207710	-	-	-	-	-	-	-	-	-	-	-	-	57	+	2
	NAN_DN57962_c0_g1	216	UniRef90_UPI0010A2C689	195	6e-13	544	90.2778	11.9485	uncharacterized protein LOC114748412	Prosopis alba TaxID 207710	-	-	-	-	-	-	-	-	-	-	-	-	71	-	2
	NAN_DN57905_c0_g1	558	UniRef90_UPI0010A4A73A	432	1e-36	347	77.4194	42.6513	uncharacterized protein LOC114731363	Prosopis alba TaxID 207710	-	-	-	-	-	-	-	-	-	-	-	-	170	-	0
	NAN_DN57909_c0_g1	411	UniRef90_A0A199V6U9	150	1e-14	77	36.4964	64.9351	Uncharacterized protein	Ananas comosus TaxID 4615	-	-	-	-	-	-	-	-	-	-	-	-	90	+	1
	NAN_DN57988_c0_g1	250	UniRef90_UPI0010A2B594	249	2e-41	688	99.6	12.064	putative pentatricopeptide repeat-containing protein At3g08820	Prosopis alba TaxID 207710	-	-	-	-	-	-	-	-	-	-	-	-	83	+	1
	NAN_DN57982_c0_g1	355	UniRef90_UPI0010FB4BFF	294	2e-21	176	82.8169	56.25	uncharacterized protein LOC109800545	Cajanus cajan TaxID 3821	-	-	-	-	-	-	-	-	-	-	-	-	118	-	1
	NAN_DN57960_c0_g1	233	UniRef90_A0A5N5KWU6	96	6e-08	228	41.2017	14.0351	PRA1 family protein	Salix TaxID 40685	GO:0016192	vesicle-mediated transport	-	-	GO:0005783]---[GO:0005789]---[GO:0005794]---[GO:0016021]---[GO:0016020	endoplasmic reticulum]---[endoplasmic reticulum membrane]---[Golgi apparatus]---[integral component of membrane]---[membrane	-	-	-	-	-	-	77	+	2
	NAN_DN57945_c0_g1	254	UniRef90_A0A371H5D6	222	1e-35	249	87.4016	29.7189	Armadillo repeat-containing protein 8 (Fragment)	Mucuna pruriens TaxID 157652	-	-	-	-	GO:0005737]---[GO:0005634	cytoplasm]---[nucleus	-	-	-	-	-	-	74	+	1
	NAN_DN57903_c0_g1	225	UniRef90_K7LH73	222	3e-41	286	98.6667	25.8741	ZeTET_toxin domain-containing protein	Glycine max TaxID 3847	-	-	GO:0005524]---[GO:0016301	ATP binding]---[kinase activity	-	-	-	-	-	-	-	-	74	+	2
	NAN_DN57925_c0_g1	242	UniRef90_UPI0010A40153	183	4e-18	240	75.6198	26.25	uncharacterized protein LOC114754068	Prosopis alba TaxID 207710	-	-	-	-	-	-	-	-	-	-	-	-	62	-	1
	NAN_DN57941_c0_g1	219	UniRef90_A0A5B6ZN03	216	7e-42	150	98.6301	48	Putative hypersensitive-induced response protein 1	Davidia involucrata TaxID 16924	-	-	-	-	-	-	-	-	-	-	-	-	72	+	2
	NAN_DN22491_c0_g1	518	UniRef90_UPI0010A3C5B8	516	9e-70	605	99.6139	28.7603	uncharacterized protein LOC114717877 isoform X1	Prosopis alba TaxID 207710	-	-	-	-	-	-	-	-	-	-	-	-	172	+	0
	NAN_DN22405_c0_g1	698	UniRef90_UPI0010A48A36	696	6e-125	381	99.7135	61.1549	uncharacterized protein LOC114747228 isoform X1	Prosopis alba TaxID 207710	-	-	-	-	-	-	-	-	-	-	-	-	232	-	1
	NAN_DN22487_c0_g1	386	UniRef90_UPI0010A45E99	222	1e-34	302	57.513	24.5033	shikimate kinase 1 chloroplastic	Prosopis alba TaxID 207710	-	-	-	-	-	-	-	-	-	-	-	-	74	+	1
	NAN_DN22487_c1_g1	274	UniRef90_UPI0010A45E99	270	3e-49	302	98.5401	29.8013	shikimate kinase 1 chloroplastic	Prosopis alba TaxID 207710	-	-	-	-	-	-	-	-	-	-	-	-	90	-	2
	NAN_DN22487_c2_g1	259	UniRef90_A0A0F6PN71	258	6e-48	303	99.6139	28.3828	Shikimate kinase	Senna obtusifolia TaxID 346985	GO:0008652]---[GO:0009423	cellular amino acid biosynthetic process]---[chorismate biosynthetic process	GO:0005524]---[GO:0004765	ATP binding]---[shikimate kinase activity	-	-	-	-	-	-	-	-	86	+	0
	NAN_DN22449_c0_g1	329	UniRef90_A0A1J7GEF0	99	1e-08	649	30.0912	5.08475	Uncharacterized protein	Lupinus TaxID 3869	GO:0007275]---[GO:0045927]---[GO:0006109]---[GO:0043434	multicellular organism development]---[positive regulation of growth]---[regulation of carbohydrate metabolic process]---[response to peptide hormone	-	-	GO:0005634]---[GO:0005886	nucleus]---[plasma membrane	-	-	-	-	-	-	58	+	0
	NAN_DN22449_c0_g2	554	UniRef90_A0A438DNT7	552	5e-111	349	99.639	53.0086	DUF668 domain-containing protein	Vitis vinifera TaxID 29760	GO:0045927	positive regulation of growth	-	-	-	-	GO:0045927	positive regulation of growth	-	-	-	-	184	-	1
	NAN_DN22479_c0_g1	808	UniRef90_UPI0010A2D373	750	2e-121	492	92.8218	49.7967	ninja-family protein mc410 isoform X1	Prosopis alba TaxID 207710	-	-	-	-	-	-	-	-	-	-	-	-	269	+	0
	NAN_DN22479_c0_g2	884	UniRef90_UPI0010A2D373	732	3e-143	492	82.8054	49.5935	ninja-family protein mc410 isoform X1	Prosopis alba TaxID 207710	-	-	-	-	-	-	-	-	-	-	-	-	244	+	2
	NAN_DN22412_c0_g1	1078	UniRef90_UPI0010A33C53	495	5e-47	304	45.9184	54.2763	telomere repeat-binding factor 1-like	Prosopis alba TaxID 207710	-	-	-	-	-	-	-	-	-	-	-	-	165	-	0
	NAN_DN22401_c0_g1	235	UniRef90_UPI0010A2BC92	231	2e-36	751	98.2979	10.253	6-phosphofructo-2-kinase/fructose-2 6-bisphosphatase-like	Prosopis alba TaxID 207710	-	-	-	-	-	-	-	-	-	-	-	-	77	+	2
	NAN_DN22465_c0_g1	868	UniRef90_A0A654EUR4	282	2e-17	151	32.4885	63.5762	C2H2-type domain-containing protein	Arabidopsis thaliana TaxID 3702	-	-	-	-	-	-	-	-	-	-	-	-	158	+	1
	NAN_DN22465_c0_g2	949	UniRef90_UPI0010FBAE67	948	1e-173	741	99.8946	42.78	uncharacterized protein LOC109787912	Cajanus cajan TaxID 3821	-	-	-	-	-	-	-	-	-	-	-	-	316	-	0
	NAN_DN22475_c0_g1	721	UniRef90_UPI0010A54D4D	696	7e-45	762	96.5326	29.6588	probable serine/threonine-protein kinase At1g09600	Prosopis alba TaxID 207710	-	-	-	-	-	-	-	-	-	-	-	-	236	+	2
	NAN_DN22454_c0_g1	253	UniRef90_A0A371FG45	249	5e-45	525	98.419	15.619	Putative cadmium/zinc-transporting ATPase HMA1 chloroplastic (Fragment)	Mucuna pruriens TaxID 157652	-	-	GO:0000166	nucleotide binding	GO:0016021	integral component of membrane	-	-	-	-	-	-	84	-	0
	NAN_DN22458_c0_g1	1130	UniRef90_UPI0010A45273	1059	0	353	93.7168	100	protein Spindly-like	Prosopis alba TaxID 207710	-	-	-	-	-	-	-	-	-	-	-	-	357	-	2
	NAN_DN22424_c0_g1	361	UniRef90_UPI0010A36C28	360	7e-66	954	99.723	12.5786	alanine--tRNA ligase isoform X2	Prosopis alba TaxID 207710	-	-	-	-	-	-	GO:0006419	alanyl-tRNA aminoacylation	GO:0000166]---[GO:0004813]---[GO:0005524	nucleotide binding]---[alanine-tRNA ligase activity]---[ATP binding	-	-	120	+	1
	NAN_DN22499_c0_g1	931	UniRef90_A0A072UFQ2	927	0	799	99.5704	38.6733	H( )-exporting diphosphatase	rosids TaxID 71275	-	-	GO:0004427]---[GO:0046872]---[GO:0009678	inorganic diphosphatase activity]---[metal ion binding]---[pyrophosphate hydrolysis-driven proton transmembrane transporter activity	GO:0000139]---[GO:0016021	Golgi membrane]---[integral component of membrane	GO:1902600	proton transmembrane transport	GO:0004427]---[GO:0009678	inorganic diphosphatase activity]---[pyrophosphate hydrolysis-driven proton transmembrane transporter activity	GO:0016020	membrane	310	-	1
	NAN_DN22417_c0_g1	1697	UniRef90_UPI0010A3AFB3	1110	0	379	65.4095	97.6253	aspartate carbamoyltransferase 3 chloroplastic-like	Prosopis alba TaxID 207710	GO:0006207]---[GO:0044205]---[GO:0006520	'de novo' pyrimidine nucleobase biosynthetic process]---['de novo' UMP biosynthetic process]---[cellular amino acid metabolic process	GO:0016597]---[GO:0004070	amino acid binding]---[aspartate carbamoyltransferase activity	GO:0009507	chloroplast	GO:0006520	cellular amino acid metabolic process	GO:0016743]---[GO:0016597	carboxyl- or carbamoyltransferase activity]---[amino acid binding	-	-	390	+	0
	NAN_DN22409_c0_g1	428	UniRef90_A0A392MZP7	384	8e-84	332	89.7196	38.5542	ATPase AAA-type CDC48 protein (Fragment)	rosids TaxID 71275	-	-	GO:0005524]---[GO:0016887	ATP binding]---[ATPase activity	-	-	-	-	GO:0005524]---[GO:0016887	ATP binding]---[ATPase activity	-	-	141	+	2
	NAN_DN22455_c0_g1	2043	UniRef90_UPI0010A454F4	1830	0	1173	89.5742	50.8099	DExH-box ATP-dependent RNA helicase DExH6-like isoform X1	Prosopis alba TaxID 207710	-	-	GO:0005524]---[GO:0003678]---[GO:0004386]---[GO:0003723]---[GO:0003724	ATP binding]---[DNA helicase activity]---[helicase activity]---[RNA binding]---[RNA helicase activity	GO:0005634	nucleus	-	-	GO:0004386	helicase activity	-	-	590	-	2
	NAN_DN22455_c0_g2	474	UniRef90_UPI0010A454F4	471	1e-81	1173	99.3671	13.3845	DExH-box ATP-dependent RNA helicase DExH6-like isoform X1	Prosopis alba TaxID 207710	-	-	-	-	-	-	-	-	-	-	-	-	157	-	2
	NAN_DN22488_c0_g1	721	UniRef90_UPI0010A454DA	519	3e-106	173	71.9834	100	iron-sulfur assembly protein IscA chloroplastic-like	Prosopis alba TaxID 207710	-	-	-	-	-	-	-	-	-	-	-	-	192	-	1
	NAN_DN58458_c0_g1	286	UniRef90_UPI0007C164D3	183	1e-23	304	63.986	20.0658	probable carboxylesterase 12	Prunus mume TaxID 102107	-	-	-	-	-	-	-	-	-	-	-	-	95	+	0
	NAN_DN58412_c0_g1	281	UniRef90_A0A6A1WDF3	264	6e-47	283	93.9502	31.0954	Alpha N-terminal protein methyltransferase 1	Morella rubra TaxID 262757	GO:0006480	N-terminal protein amino acid methylation	GO:0008168	methyltransferase activity	-	-	GO:0006480	N-terminal protein amino acid methylation	GO:0008168	methyltransferase activity	-	-	88	+	2
	NAN_DN58467_c0_g1	281	UniRef90_UPI0010A394C4	276	1e-53	197	98.2206	46.7005	uncharacterized endoplasmic reticulum membrane protein C16E8.02-like	Prosopis alba TaxID 207710	-	-	-	-	-	-	-	-	-	-	-	-	93	-	2
	NAN_DN58499_c0_g1	245	UniRef90_UPI000F7C2373	243	2e-44	498	99.1837	16.2651	tyrosyl-DNA phosphodiesterase 1 isoform X4	Abrus precatorius TaxID 3816	-	-	-	-	-	-	GO:0006281	DNA repair	GO:0008081	phosphoric diester hydrolase activity	GO:0005634	nucleus	81	+	0
	NAN_DN58460_c0_g1	214	UniRef90_B9SQL2	213	3e-38	591	99.5327	12.0135	Rnase l inhibitor putative	Mesangiospermae TaxID 1437183	GO:0000054]---[GO:0006413]---[GO:0006415	ribosomal subunit export from nucleus]---[translational initiation]---[translational termination	GO:0005524]---[GO:0016887]---[GO:0005506]---[GO:0051536]---[GO:0043024]---[GO:0046872	ATP binding]---[ATPase activity]---[iron ion binding]---[iron-sulfur cluster binding]---[ribosomal small subunit binding]---[metal ion binding	-	-	-	-	-	-	-	-	71	-	0
	NAN_DN58433_c0_g1	289	UniRef90_A0A2H3YSK8	222	5e-38	860	76.8166	8.60465	Phospholipase D	Arecaceae TaxID 4710	GO:0046470]---[GO:0009395	phosphatidylcholine metabolic process]---[phospholipid catabolic process	GO:0005509]---[GO:0070290]---[GO:0004630	calcium ion binding]---[N-acylphosphatidylethanolamine-specific phospholipase D activity]---[phospholipase D activity	GO:0005886	plasma membrane	-	-	-	-	-	-	96	+	0
	NAN_DN58415_c0_g1	326	UniRef90_UPI0010A3C388	318	1e-21	436	97.546	27.7523	protein HESO1 isoform X1	Prosopis alba TaxID 207710	-	-	-	-	-	-	-	-	-	-	-	-	108	+	0
	NAN_DN58420_c0_g1	232	UniRef90_UPI001921EB77	228	6e-44	358	98.2759	21.2291	zinc finger CCCH domain-containing protein ZFN-like isoform X3	Phoenix dactylifera TaxID 42345	-	-	-	-	-	-	-	-	GO:0046872	metal ion binding	-	-	76	+	2
	NAN_DN58423_c0_g1	261	UniRef90_UPI000C9DA141	258	1e-52	227	98.8506	37.8855	cell division control protein 48 homolog D-like	Cucurbita pepo subsp. pepo TaxID 3664	-	-	-	-	-	-	-	-	-	-	-	-	86	-	2
	NAN_DN58401_c0_g1	252	UniRef90_A0A7J9H4F7	249	7e-51	247	98.8095	33.6032	Uncharacterized protein	Gossypium harknessii TaxID 34285	-	-	-	-	-	-	-	-	-	-	-	-	83	+	2
	NAN_DN58464_c0_g1	268	UniRef90_A0A3N7HVW6	264	1e-39	2235	98.5075	3.93736	Uncharacterized protein	Populus trichocarpa TaxID 3694	GO:0009058	biosynthetic process	GO:0003824]---[GO:0030170	catalytic activity]---[pyridoxal phosphate binding	-	-	-	-	-	-	-	-	88	-	2
	NAN_DN58461_c0_g1	222	UniRef90_UPI0010A52C23	168	7e-24	1153	75.6757	4.8569	uncharacterized protein LOC114743178	Prosopis alba TaxID 207710	-	-	-	-	-	-	-	-	-	-	-	-	73	+	1
	NAN_DN58411_c0_g1	273	UniRef90_A0A067F6R5	243	1e-49	132	89.011	61.3636	Ribosomal_S17_N domain-containing protein	Citrus sinensis TaxID 2711	GO:0006412	translation	GO:0019843]---[GO:0003735	rRNA binding]---[structural constituent of ribosome	GO:0005840	ribosome	GO:0006412	translation	GO:0003735	structural constituent of ribosome	GO:0005840	ribosome	82	-	2
	NAN_DN45732_c0_g1	214	UniRef90_A0A5A7U3H7	213	4e-28	366	99.5327	19.3989	Protein ARABIDILLO 1-like	Cucumis melo var. makuwa TaxID 1194695	-	-	-	-	-	-	-	-	-	-	-	-	71	+	1
	NAN_DN45700_c0_g1	246	UniRef90_I6PCC0	243	1e-35	311	98.7805	26.045	Glucose-6-phosphate dehydrogenase (NADP( )) (Fragment)	Dimocarpus longan TaxID 128017	GO:0006006]---[GO:0006098	glucose metabolic process]---[pentose-phosphate shunt	GO:0004345]---[GO:0050661	glucose-6-phosphate dehydrogenase activity]---[NADP binding	-	-	GO:0006006]---[GO:0055114	glucose metabolic process]---[obsolete oxidation-reduction process	GO:0016614]---[GO:0050661	oxidoreductase activity, acting on CH-OH group of donors]---[NADP binding	-	-	81	-	2
	NAN_DN45716_c0_g1	497	UniRef90_UPI0010A34122	495	2e-104	555	99.5976	29.7297	uncharacterized protein LOC114728827	Prosopis alba TaxID 207710	-	-	-	-	-	-	GO:0031047	gene silencing by RNA	-	-	-	-	165	+	2
	NAN_DN45713_c0_g1	987	UniRef90_UPI0010A3FE77	762	3e-179	285	77.2036	89.1228	L-ascorbate peroxidase 3	Prosopis alba TaxID 207710	-	-	-	-	-	-	GO:0006979]---[GO:0055114	response to oxidative stress]---[obsolete oxidation-reduction process	GO:0004601]---[GO:0020037	peroxidase activity]---[heme binding	-	-	260	+	1
	NAN_DN45749_c0_g1	236	UniRef90_UPI000B8CF13C	234	1e-42	251	99.1525	31.0757	LOW QUALITY PROTEIN callose synthase 7-like	Carica papaya TaxID 3649	-	-	-	-	-	-	-	-	-	-	-	-	78	+	0
	NAN_DN45777_c0_g1	208	UniRef90_A0A2K3LCV2	207	9e-40	205	99.5192	33.6585	K( ) efflux antiporter 4-like protein (Fragment)	Trifolium TaxID 3898	-	-	GO:0015299	solute:proton antiporter activity	GO:0016021	integral component of membrane	GO:0006812]---[GO:0055085	cation transport]---[transmembrane transport	GO:0015299	solute:proton antiporter activity	GO:0016021	integral component of membrane	69	-	0
	NAN_DN45712_c0_g1	269	UniRef90_UPI0010A52BBC	267	8e-47	490	99.2565	18.1633	stomatal closure-related actin-binding protein 3-like	Prosopis alba TaxID 207710	-	-	-	-	-	-	-	-	-	-	-	-	89	-	1
	NAN_DN45768_c0_g1	785	UniRef90_UPI0010A5529F	417	1e-85	467	53.121	29.5503	CBL-interacting protein kinase 2-like	Prosopis alba TaxID 207710	-	-	-	-	-	-	-	-	-	-	-	-	144	+	1
	NAN_DN45751_c0_g1	280	UniRef90_A0A1S2XVX2	276	3e-36	367	98.5714	24.5232	AT-hook motif nuclear-localized protein	Cicer arietinum TaxID 3827	-	-	GO:0003680	minor groove of adenine-thymine-rich DNA binding	GO:0005634	nucleus	-	-	-	-	-	-	92	-	2
	NAN_DN45766_c0_g1	371	UniRef90_UPI000F7CC872	369	1e-54	561	99.4609	21.9251	protein disulfide isomerase-like 1-4	Abrus precatorius TaxID 3816	-	-	-	-	-	-	-	-	-	-	-	-	123	+	2
	NAN_DN45752_c0_g1	228	UniRef90_UPI0010A4B3A9	225	5e-32	617	98.6842	12.1556	pentatricopeptide repeat-containing protein At2g02750	Prosopis alba TaxID 207710	-	-	-	-	-	-	-	-	-	-	-	-	75	+	2
	NAN_DN45790_c0_g1	267	UniRef90_UPI0010A4A45B	264	3e-44	1957	98.8764	4.49668	DDB1- and CUL4-associated factor homolog 1-like	Prosopis alba TaxID 207710	-	-	-	-	-	-	-	-	-	-	-	-	88	-	2
	NAN_DN45722_c0_g1	331	UniRef90_UPI0010A2E81B	324	8e-42	584	97.8852	18.1507	probable myosin-binding protein 5	Prosopis alba TaxID 207710	-	-	-	-	-	-	-	-	-	-	-	-	110	-	1
	NAN_DN45701_c0_g1	320	UniRef90_UPI00092FC352	318	1e-65	394	99.375	26.9036	serine/threonine-protein kinase WNK8-like	Lupinus angustifolius TaxID 3871	-	-	-	-	-	-	-	-	-	-	-	-	106	-	2
	NAN_DN45784_c0_g1	215	UniRef90_UPI0010FB70D1	210	5e-22	269	97.6744	26.0223	protein REVEILLE 6 isoform X4	indigoferoid/millettioid clade TaxID 2233855	-	-	-	-	-	-	-	-	-	-	-	-	71	-	2
	NAN_DN45723_c0_g1	264	UniRef90_UPI0019211CEE	261	2e-56	386	98.8636	22.5389	uncharacterized WD repeat-containing protein C3H5.08c-like isoform X1	Phoenix dactylifera TaxID 42345	-	-	-	-	-	-	-	-	-	-	-	-	87	+	1
	NAN_DN45734_c0_g1	276	UniRef90_UPI0010A332E9	114	5e-07	145	41.3043	26.8966	dihydroneopterin aldolase 2-like isoform X1	Prosopis alba TaxID 207710	-	-	-	-	-	-	-	-	-	-	-	-	75	-	2
	NAN_DN45727_c0_g1	285	UniRef90_UPI0010A3DBD6	279	3e-31	819	97.8947	11.4774	cell division control protein 48 homolog C-like	Prosopis alba TaxID 207710	-	-	-	-	-	-	-	-	-	-	-	-	95	+	0
	NAN_DN45761_c0_g1	221	UniRef90_A0A6A4NEN4	219	1e-43	151	99.095	48.3444	Putative persulfide dioxygenase	Lupinus albus TaxID 3870	-	-	GO:0051213	dioxygenase activity	-	-	-	-	-	-	-	-	73	-	2
	NAN_DN45759_c0_g1	231	UniRef90_M5W9A1	114	7e-17	401	49.3506	9.47631	Uncharacterized protein	Amygdaloideae TaxID 171637	-	-	GO:0016274	protein-arginine N-methyltransferase activity	GO:0005634	nucleus	-	-	-	-	-	-	38	-	1
	NAN_DN49877_c0_g1	242	UniRef90_UPI0010A3CA40	240	1e-43	344	99.1736	23.2558	lipid droplet-associated hydrolase-like	Prosopis alba TaxID 207710	-	-	-	-	-	-	-	-	-	-	-	-	80	-	0
	NAN_DN49830_c0_g1	704	UniRef90_UPI0010A44885	516	3e-104	213	73.2955	80.7512	uncharacterized RNA-binding protein C1827.05c	Prosopis alba TaxID 207710	-	-	-	-	-	-	-	-	GO:0003676	nucleic acid binding	-	-	172	-	1
	NAN_DN49866_c1_g1	346	UniRef90_UPI0008FFD644	345	6e-59	224	99.711	51.3393	uncharacterized protein LOC109123194	Vitis vinifera TaxID 29760	-	-	-	-	-	-	-	-	-	-	-	-	115	-	1
	NAN_DN49833_c0_g1	716	UniRef90_UPI0010A31211	342	4e-63	143	47.7654	79.7203	ras-related protein RABE1c-like	Prosopis alba TaxID 207710	-	-	-	-	-	-	-	-	GO:0003924]---[GO:0005525	GTPase activity]---[GTP binding	-	-	114	+	1
	NAN_DN49894_c0_g1	689	UniRef90_UPI0010A58444	675	1e-143	409	97.9681	62.3472	D-amino-acid transaminase chloroplastic isoform X1	Prosopis alba TaxID 207710	-	-	-	-	-	-	-	-	GO:0003824	catalytic activity	-	-	225	+	0
	NAN_DN49875_c0_g1	220	UniRef90_A0A2H3XBK9	201	2e-31	430	91.3636	15.5814	zinc carboxypeptidase isoform X1	Arecaceae TaxID 4710	GO:0006508	proteolysis	GO:0004181]---[GO:0008270	metallocarboxypeptidase activity]---[zinc ion binding	GO:0016021]---[GO:0005615	integral component of membrane]---[extracellular space	-	-	-	-	-	-	73	+	1
	NAN_DN49803_c0_g1	721	UniRef90_UPI0010A5026B	495	4e-91	826	68.6546	19.9758	DExH-box ATP-dependent RNA helicase DExH18 mitochondrial	Prosopis alba TaxID 207710	-	-	-	-	-	-	-	-	GO:0016817	hydrolase activity, acting on acid anhydrides	-	-	171	+	0
	NAN_DN49802_c0_g1	314	UniRef90_UPI0010A45FA9	225	1e-25	441	71.6561	16.78	F-box/kelch-repeat protein At1g74510	Prosopis alba TaxID 207710	-	-	-	-	-	-	-	-	-	-	-	-	93	-	1
	NAN_DN49811_c0_g1	365	UniRef90_A0A3Q0ICQ3	363	8e-59	1147	99.4521	10.5493	cellulose synthase-like protein D4 isoform X1	Arecaceae TaxID 4710	GO:0030244]---[GO:0009833	cellulose biosynthetic process]---[plant-type primary cell wall biogenesis	GO:0016760]---[GO:0051753	cellulose synthase (UDP-forming) activity]---[mannan synthase activity	GO:0016021]---[GO:0005886]---[GO:0005802	integral component of membrane]---[plasma membrane]---[trans-Golgi network	GO:0030244	cellulose biosynthetic process	GO:0016760	cellulose synthase (UDP-forming) activity	GO:0016020	membrane	121	+	2
	NAN_DN49884_c0_g1	380	UniRef90_UPI000DED204E	369	2e-51	224	97.1053	54.9107	uncharacterized protein LOC112748766	Arachis hypogaea TaxID 3818	-	-	-	-	-	-	-	-	-	-	-	-	126	+	0
	NAN_DN49867_c0_g1	222	UniRef90_UPI0010A3A26D	222	2e-32	514	100	14.3969	growth-regulating factor 6-like	Prosopis alba TaxID 207710	-	-	-	-	-	-	-	-	-	-	-	-	65	-	1
	NAN_DN49852_c0_g1	219	UniRef90_A0A6I9QPP8	219	1e-42	381	100	19.1601	zinc finger CCCH domain-containing protein ZFN-like isoform X2	Elaeis guineensis var. tenera TaxID 51953	-	-	GO:0003677]---[GO:0046872	DNA binding]---[metal ion binding	-	-	-	-	GO:0046872	metal ion binding	-	-	73	+	0
	NAN_DN49829_c0_g1	346	UniRef90_UPI0010A51FC0	156	1e-25	301	45.0867	17.2757	uncharacterized protein LOC114735176	Prosopis alba TaxID 207710	-	-	-	-	-	-	-	-	-	-	-	-	83	+	0
	NAN_DN49817_c0_g1	281	UniRef90_A0A2C9UQD2	111	3e-17	322	39.5018	11.4907	RING-CH-type domain-containing protein	Pentapetalae TaxID 1437201	-	-	GO:0008270	zinc ion binding	GO:0016021	integral component of membrane	-	-	-	-	-	-	60	+	1
	NAN_DN66533_c0_g1	420	UniRef90_UPI0010A35477	414	1e-40	503	98.5714	27.0378	DUF21 domain-containing protein At4g14240-like	Prosopis alba TaxID 207710	-	-	-	-	-	-	-	-	-	-	-	-	139	+	2
	NAN_DN66512_c0_g1	264	UniRef90_A0A2H3YDR0	264	7e-37	881	100	9.98865	uncharacterized TPR repeat-containing protein At2g32450-like	Phoenix dactylifera TaxID 42345	-	-	GO:0005509	calcium ion binding	GO:0005886	plasma membrane	-	-	-	-	-	-	88	+	0
	NAN_DN66597_c0_g1	248	UniRef90_A0A2H3Y214	246	4e-47	813	99.1935	10.0861	Phospholipase D	Arecaceae TaxID 4710	GO:0046470]---[GO:0009395	phosphatidylcholine metabolic process]---[phospholipid catabolic process	GO:0005509]---[GO:0070290]---[GO:0004630	calcium ion binding]---[N-acylphosphatidylethanolamine-specific phospholipase D activity]---[phospholipase D activity	GO:0005886	plasma membrane	-	-	-	-	-	-	82	-	2
	NAN_DN66523_c0_g1	2318	UniRef90_UPI0010A56482	2157	0	730	93.0544	99.3151	long chain acyl-CoA synthetase 8 isoform X1	Prosopis alba TaxID 207710	GO:0006631	fatty acid metabolic process	GO:0005524]---[GO:0004467	ATP binding]---[long-chain fatty acid-CoA ligase activity	GO:0009941]---[GO:0005783]---[GO:0005794]---[GO:0016020]---[GO:0005739	chloroplast envelope]---[endoplasmic reticulum]---[Golgi apparatus]---[membrane]---[mitochondrion	-	-	-	-	-	-	729	+	2
	NAN_DN66586_c0_g1	743	UniRef90_A0A0R0K0Z8	699	5e-135	505	94.0781	46.5347	Tr-type G domain-containing protein	indigoferoid/millettioid clade TaxID 2233855	GO:0006412]---[GO:0002184	translation]---[cytoplasmic translational termination	GO:0005525]---[GO:0003924]---[GO:0003747	GTP binding]---[GTPase activity]---[translation release factor activity	GO:0005829]---[GO:0018444	cytosol]---[translation release factor complex	-	-	GO:0003924]---[GO:0005525	GTPase activity]---[GTP binding	-	-	247	-	2
	NAN_DN66560_c0_g1	227	UniRef90_UPI0010A3C2D7	165	1e-23	464	72.6872	11.8534	probable serine/threonine-protein kinase PBL5	Prosopis alba TaxID 207710	-	-	-	-	-	-	-	-	-	-	-	-	75	+	2
	NAN_DN66547_c0_g1	473	UniRef90_UPI0010A2BAAE	465	4e-96	209	98.3087	74.1627	photosynthetic NDH subunit of subcomplex B 5 chloroplastic-like	Prosopis alba TaxID 207710	-	-	-	-	-	-	-	-	-	-	-	-	157	-	1
	NAN_DN66536_c0_g1	499	UniRef90_UPI0010A5050B	267	5e-43	631	53.507	14.1046	U-box domain-containing protein 14	Prosopis alba TaxID 207710	-	-	-	-	-	-	-	-	-	-	-	-	109	+	1
	NAN_DN66545_c0_g1	255	UniRef90_A0A6A1UXD3	252	7e-50	1338	98.8235	6.27803	Glutamate synthase NADH amyloplastic	Morella rubra TaxID 262757	GO:0097054	L-glutamate biosynthetic process	GO:0015930]---[GO:0051536]---[GO:0016639	glutamate synthase activity]---[iron-sulfur cluster binding]---[oxidoreductase activity, acting on the CH-NH2 group of donors, NAD or NADP as acceptor	-	-	-	-	-	-	-	-	84	-	1
	NAN_DN66599_c0_g1	1235	UniRef90_C6T9Y0	897	0	316	72.6316	94.6203	ACT domain-containing protein	Phaseoleae TaxID 163735	GO:0006189]---[GO:0006730	'de novo' IMP biosynthetic process]---[one-carbon metabolic process	GO:0008864]---[GO:0016742]---[GO:0004644]---[GO:0004479	formyltetrahydrofolate deformylase activity]---[hydroxymethyl-, formyl- and related transferase activity]---[phosphoribosylglycinamide formyltransferase activity]---[methionyl-tRNA formyltransferase activity	-	-	GO:0009058	biosynthetic process	GO:0016742	hydroxymethyl-, formyl- and related transferase activity	-	-	276	+	2
	NAN_DN66550_c0_g1	1100	UniRef90_UPI0010A473C2	684	3e-140	227	62.1818	100	DCN1-like protein 4 isoform X2	Prosopis alba TaxID 207710	-	-	-	-	-	-	-	-	-	-	-	-	279	-	0
	NAN_DN66509_c0_g1	203	UniRef90_UPI0010A4B847	132	7e-17	223	65.0246	20.6278	nuclear transcription factor Y subunit B-7-like	Prosopis alba TaxID 207710	-	-	-	-	-	-	-	-	-	-	-	-	67	+	0
	NAN_DN66546_c0_g1	537	UniRef90_UPI0010A38495	396	2e-77	475	73.743	27.7895	digalactosyldiacylglycerol synthase 2 chloroplastic-like isoform X1	Prosopis alba TaxID 207710	-	-	-	-	-	-	-	-	-	-	-	-	135	-	0
	NAN_DN66527_c0_g1	472	UniRef90_A0A072U8Q5	384	1e-87	249	81.3559	51.4056	Proteasome subunit alpha type	50 kb inversion clade TaxID 2231393	GO:0010499]---[GO:0043161]---[GO:0006511	proteasomal ubiquitin-independent protein catabolic process]---[proteasome-mediated ubiquitin-dependent protein catabolic process]---[ubiquitin-dependent protein catabolic process	GO:0004175	endopeptidase activity	GO:0005737]---[GO:0005634]---[GO:0005839]---[GO:0019773	cytoplasm]---[nucleus]---[proteasome core complex]---[proteasome core complex, alpha-subunit complex	GO:0051603	proteolysis involved in cellular protein catabolic process	-	-	GO:0005839	proteasome core complex	149	+	1
	NAN_DN66565_c0_g1	1464	UniRef90_UPI0010A404BE	1302	0	508	88.9344	86.4173	proline dehydrogenase 2 mitochondrial-like	Prosopis alba TaxID 207710	-	-	-	-	-	-	-	-	-	-	-	-	434	-	2
	NAN_DN66526_c0_g1	300	UniRef90_UPI00098D7B89	297	6e-65	155	99	63.871	CDP-diacylglycerol--serine O-phosphatidyltransferase 1-like	Cajanus cajan TaxID 3821	-	-	-	-	-	-	GO:0006659	phosphatidylserine biosynthetic process	GO:0106245	L-serine-phosphatidylethanolamine phosphatidyltransferase activity	-	-	99	-	1
	NAN_DN66568_c0_g1	1194	UniRef90_A0A072US09	663	5e-135	484	55.5276	45.6612	O-fucosyltransferase family protein	Medicago truncatula TaxID 3880	GO:0006004	fucose metabolic process	GO:0016757	transferase activity, transferring glycosyl groups	-	-	-	-	-	-	-	-	222	-	2
	NAN_DN66582_c0_g1	2057	UniRef90_UPI0010A35BDB	1803	0	612	87.6519	98.2026	LOW QUALITY PROTEIN sucrose transport protein SUC3	Prosopis alba TaxID 207710	GO:0009611]---[GO:0005985]---[GO:0015770	response to wounding]---[sucrose metabolic process]---[sucrose transport	GO:0008515]---[GO:0008506	sucrose transmembrane transporter activity]---[sucrose:proton symporter activity	GO:0005794]---[GO:0016021]---[GO:0016020]---[GO:0005886]---[GO:0090406	Golgi apparatus]---[integral component of membrane]---[membrane]---[plasma membrane]---[pollen tube	-	-	-	-	-	-	613	-	0
	NAN_DN66570_c0_g1	353	UniRef90_S8CXK0	291	3e-51	279	82.4363	34.767	Prohibitin	Genlisea aurea TaxID 192259	-	-	-	-	GO:0016021]---[GO:0005743	integral component of membrane]---[mitochondrial inner membrane	-	-	-	-	-	-	117	+	0
	NAN_DN66549_c0_g1	889	UniRef90_A0A2I4DSC5	609	3e-132	204	68.5039	99.5098	Peptidyl-prolyl cis-trans isomerase	Juglans regia TaxID 51240	GO:0006457]---[GO:0000413	protein folding]---[protein peptidyl-prolyl isomerization	GO:0016018]---[GO:0003755	cyclosporin A binding]---[peptidyl-prolyl cis-trans isomerase activity	GO:0005737]---[GO:0043231	cytoplasm]---[intracellular membrane-bounded organelle	GO:0000413	protein peptidyl-prolyl isomerization	GO:0003755	peptidyl-prolyl cis-trans isomerase activity	-	-	216	+	2
	NAN_DN40231_c0_g1	257	UniRef90_UPI000B8C7AF5	255	7e-34	138	99.2218	61.5942	calcium-transporting ATPase 3 endoplasmic reticulum-type-like	Carica papaya TaxID 3649	-	-	-	-	-	-	-	-	-	-	-	-	85	-	2
	NAN_DN40205_c0_g1	222	UniRef90_A0A7G2DUA7	222	6e-46	197	100	37.5635	(thale cress) hypothetical protein	Arabidopsis thaliana TaxID 3702	GO:0009718]---[GO:0043153]---[GO:0048573]---[GO:0048511	anthocyanin-containing compound biosynthetic process]---[entrainment of circadian clock by photoperiod]---[photoperiodism, flowering]---[rhythmic process	GO:0000976	transcription regulatory region sequence-specific DNA binding	GO:0005634	nucleus	-	-	-	-	-	-	74	+	0
	NAN_DN40280_c0_g1	258	UniRef90_A0A2H3ZGY5	258	6e-46	408	100	21.0784	type I inositol polyphosphate 5-phosphatase 5-like	Phoenix dactylifera TaxID 42345	GO:0046856	phosphatidylinositol dephosphorylation	GO:0034485]---[GO:0004439	phosphatidylinositol-3,4,5-trisphosphate 5-phosphatase activity]---[phosphatidylinositol-4,5-bisphosphate 5-phosphatase activity	-	-	-	-	-	-	-	-	86	+	0
	NAN_DN40246_c0_g1	224	UniRef90_UPI0010A5297E	87	9e-07	108	38.8393	29.6296	dormancy-associated protein 1	Prosopis alba TaxID 207710	-	-	-	-	-	-	-	-	-	-	-	-	56	-	0
	NAN_DN40266_c0_g1	237	UniRef90_A0A5C7H9Z7	234	3e-49	429	98.7342	18.1818	CN hydrolase domain-containing protein	Acer yangbiense TaxID 1000413	GO:0006807	nitrogen compound metabolic process	-	-	-	-	GO:0006807	nitrogen compound metabolic process	-	-	-	-	78	+	2
	NAN_DN40253_c0_g1	225	UniRef90_UPI0010A553B5	225	3e-23	2428	100	3.13015	piezo-type mechanosensitive ion channel homolog isoform X1	Prosopis alba TaxID 207710	-	-	-	-	-	-	-	-	-	-	-	-	75	+	0
	NAN_DN40243_c0_g1	291	UniRef90_UPI0010A59921	210	1e-30	274	72.1649	26.2774	BAG family molecular chaperone regulator 4-like	Prosopis alba TaxID 207710	-	-	-	-	-	-	-	-	-	-	-	-	96	-	1
	NAN_DN40270_c0_g1	250	UniRef90_I1JS03	168	6e-20	651	67.2	8.60215	Uncharacterized protein	Glycine subgen. Soja TaxID 1462606	GO:0009411]---[GO:0006283	response to UV]---[transcription-coupled nucleotide-excision repair	GO:0000993	RNA polymerase II complex binding	GO:0005694	chromosome	-	-	-	-	-	-	56	+	1
	NAN_DN40239_c0_g1	277	UniRef90_A0A540K5Q2	276	2e-49	344	99.639	26.7442	Importin N-terminal domain-containing protein	Malus baccata TaxID 106549	GO:0006606	protein import into nucleus	GO:0031267	small GTPase binding	GO:0005737	cytoplasm	-	-	-	-	-	-	92	+	1
	NAN_DN40267_c0_g1	217	UniRef90_A0A061HA97	216	8e-26	728	99.5392	9.89011	Acyl-coenzyme A oxidase	Anthracocystis flocculosa TaxID 84751	GO:0033540	fatty acid beta-oxidation using acyl-CoA oxidase	GO:0003997]---[GO:0071949	acyl-CoA oxidase activity]---[FAD binding	GO:0005777	peroxisome	GO:0006635	fatty acid beta-oxidation	GO:0003997	acyl-CoA oxidase activity	GO:0005777	peroxisome	72	+	0
	NAN_DN8429_c0_g1	1305	UniRef90_UPI0010A3F6F5	1218	0	408	93.3333	100	lipid phosphate phosphatase delta	Prosopis alba TaxID 207710	GO:0046839]---[GO:0009737]---[GO:0006665]---[GO:0090332	phospholipid dephosphorylation]---[response to abscisic acid]---[sphingolipid metabolic process]---[stomatal closure	GO:0042392	sphingosine-1-phosphate phosphatase activity	GO:0005789]---[GO:0016021]---[GO:0016020	endoplasmic reticulum membrane]---[integral component of membrane]---[membrane	-	-	-	-	-	-	425	-	0
	NAN_DN8483_c0_g1	655	UniRef90_A0A0D3DD94	549	3e-95	388	83.8168	47.1649	Uncharacterized protein	Brassiceae TaxID 981071	GO:0006412	translation	GO:0019843]---[GO:0003735	rRNA binding]---[structural constituent of ribosome	GO:0005840	ribosome	GO:0006412	translation	GO:0003735	structural constituent of ribosome	GO:0005840	ribosome	167	-	1
	NAN_DN8424_c0_g1	660	UniRef90_UPI0010A38E22	657	1e-91	1688	99.5455	12.9739	uncharacterized protein LOC114738230 isoform X1	Prosopis alba TaxID 207710	-	-	-	-	-	-	-	-	-	-	-	-	219	+	1
	NAN_DN8424_c0_g2	358	UniRef90_UPI0010A38E22	288	1e-48	1688	80.4469	5.74645	uncharacterized protein LOC114738230 isoform X1	Prosopis alba TaxID 207710	-	-	-	-	-	-	-	-	-	-	-	-	96	+	0
	NAN_DN8473_c0_g1	1183	UniRef90_UPI0010A3764F	1008	0	341	85.2071	98.5337	probable trehalose-phosphate phosphatase C	Prosopis alba TaxID 207710	-	-	-	-	-	-	GO:0005992	trehalose biosynthetic process	GO:0003824	catalytic activity	-	-	386	+	2
	NAN_DN8458_c0_g1	571	UniRef90_UPI0010A3963C	246	1e-42	567	43.0823	14.4621	probable serine/threonine-protein kinase PBL25	Prosopis alba TaxID 207710	-	-	-	-	-	-	GO:0006468	protein phosphorylation	GO:0004672]---[GO:0005524	protein kinase activity]---[ATP binding	-	-	128	+	2
	NAN_DN8435_c0_g1	940	UniRef90_A0A498HNC6	330	1e-53	496	35.1064	22.7823	Uncharacterized protein	Maleae TaxID 721813	-	-	-	-	-	-	-	-	-	-	-	-	135	-	0
	NAN_DN8432_c0_g1	1394	UniRef90_UPI0010A3AEA2	594	7e-103	202	42.6112	98.0198	protein RER1A-like	Prosopis alba TaxID 207710	-	-	-	-	-	-	-	-	-	-	GO:0016021	integral component of membrane	209	-	2
	NAN_DN8480_c0_g1	515	UniRef90_A0A1S3TK48	195	3e-19	729	37.8641	8.91632	F-box protein At2g16365 isoform X1	Vigna TaxID 3913	GO:0010099	regulation of photomorphogenesis	-	-	-	-	-	-	-	-	-	-	114	+	2
	NAN_DN8450_c0_g1	2240	UniRef90_UPI0010A30069	2016	0	693	90	97.2583	paramyosin-like isoform X1	Prosopis alba TaxID 207710	-	-	-	-	-	-	-	-	-	-	-	-	687	+	0
	NAN_DN8404_c0_g1	974	UniRef90_UPI0010A52262	660	1e-110	232	67.7618	96.9828	dnaJ homolog subfamily C member 28-like	Prosopis alba TaxID 207710	-	-	-	-	-	-	-	-	-	-	-	-	243	+	0
	NAN_DN8452_c0_g1	848	UniRef90_UPI0010A3156E	696	2e-135	303	82.0755	78.8779	DNA-3-methyladenine glycosylase-like	Prosopis alba TaxID 207710	-	-	-	-	-	-	GO:0006284	base-excision repair	GO:0003677]---[GO:0003905	DNA binding]---[alkylbase DNA N-glycosylase activity	-	-	236	+	2
	NAN_DN8460_c0_g2	775	UniRef90_A0A2C9UQN8	657	7e-123	416	84.7742	52.6442	N-acetyltransferase domain-containing protein	Euphorbiaceae TaxID 3977	-	-	GO:0008080]---[GO:0016747	N-acetyltransferase activity]---[transferase activity, transferring acyl groups other than amino-acyl groups	-	-	-	-	-	-	-	-	220	-	2
	NAN_DN8460_c0_g3	622	UniRef90_UPI0010A4DC20	618	2e-132	415	99.3569	49.6386	probable N-acetyltransferase HLS1	Prosopis alba TaxID 207710	-	-	-	-	-	-	-	-	-	-	-	-	206	-	2
	NAN_DN8490_c0_g1	1163	UniRef90_UPI0010A55361	531	6e-96	674	45.6578	26.2611	uncharacterized protein LOC114713468	Prosopis alba TaxID 207710	-	-	-	-	-	-	-	-	-	-	-	-	228	-	0
	NAN_DN8491_c0_g1	354	UniRef90_UPI0011D1E7E3	351	6e-56	383	99.1525	30.5483	ribosomal protein S2 mitochondrial-like isoform X3	Syzygium oleosum TaxID 219896	-	-	-	-	-	-	GO:0006412	translation	GO:0003735	structural constituent of ribosome	GO:0005840	ribosome	117	-	1
	NAN_DN8497_c0_g1	798	UniRef90_A0A4D6NSW1	387	5e-29	181	48.4962	69.0608	Uncharacterized protein	Vigna unguiculata TaxID 3917	-	-	-	-	GO:0016021	integral component of membrane	-	-	-	-	-	-	121	-	1
	NAN_DN8407_c0_g1	1986	UniRef90_A0A314LD76	1467	0	489	73.8671	100	Serine C-palmitoyltransferase	Pentapetalae TaxID 1437201	GO:0046513]---[GO:0009640]---[GO:0009555]---[GO:0043067]---[GO:0046512	ceramide biosynthetic process]---[photomorphogenesis]---[pollen development]---[regulation of programmed cell death]---[sphingosine biosynthetic process	GO:0030170]---[GO:0004758	pyridoxal phosphate binding]---[serine C-palmitoyltransferase activity	GO:0005783]---[GO:0016021]---[GO:0016020]---[GO:0017059]---[GO:0005773	endoplasmic reticulum]---[integral component of membrane]---[membrane]---[serine C-palmitoyltransferase complex]---[vacuole	GO:0009058	biosynthetic process	GO:0030170	pyridoxal phosphate binding	-	-	512	-	2
	NAN_DN8407_c0_g2	2109	UniRef90_A0A067L096	1467	0	489	69.559	100	Serine C-palmitoyltransferase	fabids TaxID 91835	GO:0046513]---[GO:0046512	ceramide biosynthetic process]---[sphingosine biosynthetic process	GO:0030170]---[GO:0004758	pyridoxal phosphate binding]---[serine C-palmitoyltransferase activity	GO:0016021]---[GO:0017059	integral component of membrane]---[serine C-palmitoyltransferase complex	GO:0009058	biosynthetic process	GO:0030170	pyridoxal phosphate binding	-	-	510	-	0
	NAN_DN8411_c0_g1	1106	UniRef90_UPI0010A46585	1104	9e-159	1940	99.8192	18.8144	autophagy-related protein 2 isoform X1	Prosopis alba TaxID 207710	-	-	-	-	-	-	-	-	-	-	-	-	368	+	2
	NAN_DN8430_c0_g1	542	UniRef90_UPI0010A42FD9	540	3e-122	453	99.631	39.7351	scarecrow-like protein 23	Prosopis alba TaxID 207710	-	-	-	-	-	-	-	-	-	-	-	-	180	-	0
	NAN_DN8430_c0_g2	859	UniRef90_UPI0010A42FD9	345	3e-43	453	40.163	26.0486	scarecrow-like protein 23	Prosopis alba TaxID 207710	-	-	-	-	-	-	-	-	-	-	-	-	206	+	1
	NAN_DN8457_c0_g1	1744	UniRef90_A0A6A3A0T6	519	1e-93	299	29.7592	57.8595	Universal stress protein A-like protein-like	Hibiscus syriacus TaxID 106335	-	-	GO:0005524]---[GO:0016887	ATP binding]---[ATPase activity	-	-	-	-	GO:0005524]---[GO:0016887	ATP binding]---[ATPase activity	-	-	193	+	0
	NAN_DN8482_c0_g1	1417	UniRef90_UPI0010FA824C	1080	0	360	76.2174	100	probable galacturonosyltransferase-like 4	Elaeis guineensis var. tenera TaxID 51953	-	-	-	-	-	-	-	-	GO:0016757	transferase activity, transferring glycosyl groups	-	-	372	+	0
	NAN_DN8415_c0_g1	479	UniRef90_UPI0010A2ABC0	417	8e-76	610	87.0564	23.4426	protein WEAK CHLOROPLAST MOVEMENT UNDER BLUE LIGHT 1-like	Prosopis alba TaxID 207710	-	-	-	-	-	-	-	-	-	-	-	-	159	-	0
	NAN_DN8461_c0_g1	1039	UniRef90_UPI0010A534A4	459	4e-64	166	44.1771	92.1687	uncharacterized protein LOC114746271	Prosopis alba TaxID 207710	-	-	-	-	-	-	-	-	-	-	-	-	174	-	2
	NAN_DN8474_c0_g1	1245	UniRef90_A0A1S3YI67	267	1e-53	168	21.4458	52.9762	putative cytochrome c oxidase subunit 5b-like	Nicotiana TaxID 4085	GO:0006123	mitochondrial electron transport, cytochrome c to oxygen	GO:0004129	cytochrome-c oxidase activity	GO:0005740	mitochondrial envelope	-	-	GO:0004129	cytochrome-c oxidase activity	GO:0005740	mitochondrial envelope	156	+	2
	NAN_DN8471_c0_g1	1727	UniRef90_UPI0010A308E0	1590	0	551	92.0672	95.2813	transcription factor GTE12-like	Prosopis alba TaxID 207710	-	-	-	-	-	-	-	-	GO:0005515	protein binding	-	-	533	+	1
	NAN_DN8464_c0_g1	2557	UniRef90_UPI0010A473C3	813	3e-137	352	31.7951	80.1136	probable pectinesterase 67	Prosopis alba TaxID 207710	-	-	-	-	-	-	GO:0042545	cell wall modification	GO:0030599	pectinesterase activity	-	-	486	+	0
	NAN_DN8417_c0_g1	737	UniRef90_A0A3Q7FSY4	111	3e-17	1361	15.0611	3.15944	AP-3 complex subunit delta	Solanum lycopersicum TaxID 4081	GO:0006896]---[GO:0006427]---[GO:0006623	Golgi to vacuole transport]---[histidyl-tRNA aminoacylation]---[protein targeting to vacuole	GO:0005524]---[GO:0004821	ATP binding]---[histidine-tRNA ligase activity	GO:0030123]---[GO:0010008	AP-3 adaptor complex]---[endosome membrane	-	-	-	-	-	-	77	-	2
	NAN_DN9090_c0_g1	4440	UniRef90_I1LZL5	450	4e-89	764	10.1351	19.2408	Glycerophosphodiester phosphodiesterase	Glycine subgen. Soja TaxID 1462606	GO:0006071]---[GO:0006629	glycerol metabolic process]---[lipid metabolic process	GO:0008889	glycerophosphodiester phosphodiesterase activity	-	-	GO:0006629	lipid metabolic process	GO:0008081	phosphoric diester hydrolase activity	-	-	191	-	2
	NAN_DN9090_c0_g2	961	UniRef90_A0A2K3L5E8	660	4e-81	425	68.6785	50.5882	Glycerophosphodiester phosphodiesterase (Fragment)	Trifolium pratense TaxID 57577	GO:0006071]---[GO:0006629	glycerol metabolic process]---[lipid metabolic process	GO:0008889	glycerophosphodiester phosphodiesterase activity	-	-	-	-	-	-	-	-	261	-	2
	NAN_DN9017_c0_g1	386	UniRef90_UPI000719146F	384	5e-71	533	99.4819	24.015	NPR1-2 protein isoform X1	Glycine max TaxID 3847	-	-	-	-	-	-	-	-	-	-	-	-	128	-	1
	NAN_DN9098_c0_g1	231	UniRef90_Q2HV03	198	3e-33	254	85.7143	25.9843	Uncharacterized protein	Medicago truncatula TaxID 3880	GO:0009555	pollen development	-	-	GO:0005886	plasma membrane	-	-	-	-	-	-	70	-	0
	NAN_DN9098_c0_g2	1013	UniRef90_UPI0010A3C196	513	4e-22	1053	50.6417	17.8538	uncharacterized protein LOC114748302	Prosopis alba TaxID 207710	-	-	-	-	-	-	-	-	-	-	-	-	327	+	2
	NAN_DN9065_c0_g1	890	UniRef90_A0A2H3Z0Y4	681	1e-146	484	76.5169	47.7273	ADP-ribosylation factor GTPase-activating protein AGD5	Arecaceae TaxID 4710	-	-	GO:0005096	GTPase activator activity	-	-	-	-	GO:0005096	GTPase activator activity	-	-	232	+	1
	NAN_DN9065_c0_g2	908	UniRef90_A0A2H3Z0Y4	774	7e-120	484	85.2423	53.0992	ADP-ribosylation factor GTPase-activating protein AGD5	Arecaceae TaxID 4710	-	-	GO:0005096	GTPase activator activity	-	-	-	-	-	-	-	-	259	+	1
	NAN_DN9006_c0_g1	910	UniRef90_UPI0010A2F7B9	363	4e-59	458	39.8901	25.9825	benzyl alcohol O-benzoyltransferase-like	Prosopis alba TaxID 207710	-	-	-	-	-	-	-	-	-	-	-	-	107	-	0
	NAN_DN9054_c0_g1	681	UniRef90_UPI0010A41B25	504	2e-79	516	74.0088	31.7829	homeobox-DDT domain protein RLT1-like isoform X1	Prosopis alba TaxID 207710	-	-	-	-	-	-	-	-	-	-	-	-	168	+	1
	NAN_DN9094_c0_g1	680	UniRef90_A0A5C7GXS8	183	2e-10	112	26.9118	52.6786	NAC domain-containing protein	Acer yangbiense TaxID 1000413	GO:0006355	regulation of transcription, DNA-templated	GO:0003677	DNA binding	-	-	GO:0006355	regulation of transcription, DNA-templated	GO:0003677	DNA binding	-	-	78	+	1
	NAN_DN9015_c0_g1	447	UniRef90_K7K278	426	8e-50	572	95.302	24.6503	Uncharacterized protein	Glycine subgen. Soja TaxID 1462606	-	-	-	-	-	-	-	-	-	-	-	-	149	-	0
	NAN_DN9015_c0_g2	349	UniRef90_UPI000F7C140C	345	2e-15	568	98.8539	20.7746	uncharacterized protein LOC113869179 isoform X1	Abrus precatorius TaxID 3816	-	-	-	-	-	-	-	-	-	-	-	-	115	+	2
	NAN_DN9033_c0_g1	328	UniRef90_A0A7J6H7V9	180	1e-09	669	54.878	8.3707	Uncharacterized protein	Cannabis sativa TaxID 3483	GO:0010074]---[GO:0040008	maintenance of meristem identity]---[regulation of growth	GO:0004252	serine-type endopeptidase activity	GO:0005783]---[GO:0005886	endoplasmic reticulum]---[plasma membrane	GO:0006508	proteolysis	GO:0008236	serine-type peptidase activity	-	-	74	-	1
	NAN_DN9026_c0_g1	460	UniRef90_A0A6P4AT90	219	1e-38	269	47.6087	27.1375	novel plant SNARE 13 isoform X1	rosids TaxID 71275	GO:0015031	protein transport	-	-	GO:0016021	integral component of membrane	-	-	-	-	-	-	93	-	1
	NAN_DN9032_c0_g1	619	UniRef90_UPI0010A31EF1	279	6e-52	334	45.0727	27.8443	probable magnesium transporter NIPA6	Prosopis alba TaxID 207710	-	-	-	-	-	-	GO:0015693	magnesium ion transport	GO:0015095	magnesium ion transmembrane transporter activity	GO:0016021	integral component of membrane	96	-	0
	NAN_DN9024_c0_g1	520	UniRef90_UPI000B8C9B2F	510	8e-96	1078	98.0769	15.7699	ARF guanine-nucleotide exchange factor GNOM	Carica papaya TaxID 3649	-	-	-	-	-	-	-	-	-	-	-	-	173	+	0
	NAN_DN9047_c0_g2	3765	UniRef90_A0A7J8R6I4	549	4e-102	315	14.5817	58.0952	Uncharacterized protein	Gossypium TaxID 3633	-	-	-	-	-	-	GO:0006468	protein phosphorylation	GO:0004672]---[GO:0005524	protein kinase activity]---[ATP binding	-	-	199	+	1
	NAN_DN9047_c0_g3	1260	UniRef90_UPI0010A359D3	621	1e-136	545	49.2857	37.9817	calcium-dependent protein kinase 17-like	Prosopis alba TaxID 207710	-	-	-	-	-	-	-	-	-	-	-	-	397	+	2
	NAN_DN9047_c0_g4	493	UniRef90_UPI0010A33974	405	6e-33	539	82.1501	24.3043	calcium-dependent protein kinase 17-like	Prosopis alba TaxID 207710	-	-	-	-	-	-	GO:0006468	protein phosphorylation	GO:0004672]---[GO:0005524	protein kinase activity]---[ATP binding	-	-	164	+	1
	NAN_DN9047_c0_g5	396	UniRef90_UPI0010A359D3	393	1e-86	545	99.2424	24.0367	calcium-dependent protein kinase 17-like	Prosopis alba TaxID 207710	-	-	-	-	-	-	-	-	-	-	-	-	131	+	2
	NAN_DN9047_c1_g1	235	UniRef90_UPI0010A302AD	234	9e-45	532	99.5745	14.6617	calcium-dependent protein kinase 32 isoform X1	Prosopis alba TaxID 207710	-	-	-	-	-	-	-	-	GO:0005509	calcium ion binding	-	-	78	-	1
	NAN_DN9051_c0_g1	2063	UniRef90_A2Q5T7	585	7e-113	351	28.3568	49.8575	V-type proton ATPase subunit	Spermatophyta TaxID 58024	GO:0007035]---[GO:0007034	vacuolar acidification]---[vacuolar transport	GO:0046961	proton-transporting ATPase activity, rotational mechanism	GO:0005829]---[GO:0005794]---[GO:0005765]---[GO:0009506]---[GO:0033179]---[GO:0005774]---[GO:0016471]---[GO:0005773	cytosol]---[Golgi apparatus]---[lysosomal membrane]---[plasmodesma]---[proton-transporting V-type ATPase, V0 domain]---[vacuolar membrane]---[vacuolar proton-transporting V-type ATPase complex]---[vacuole	-	-	-	-	-	-	264	-	2
	NAN_DN9048_c0_g1	1003	UniRef90_UPI0010A2FF3F	690	1e-97	237	68.7936	97.0464	vacuolar protein-sorting-associated protein 37 homolog 1-like isoform X1	Prosopis alba TaxID 207710	-	-	-	-	-	-	-	-	-	-	-	-	252	+	1
	NAN_DN9048_c0_g2	531	UniRef90_I1JPT7	375	2e-58	221	70.6215	56.5611	VPS37 C-terminal domain-containing protein	Glycine subgen. Soja TaxID 1462606	GO:0006612]---[GO:0006623]---[GO:0043162]---[GO:0015031	protein targeting to membrane]---[protein targeting to vacuole]---[ubiquitin-dependent protein catabolic process via the multivesicular body sorting pathway]---[protein transport	-	-	GO:0000813]---[GO:0043231]---[GO:0005768	ESCRT I complex]---[intracellular membrane-bounded organelle]---[endosome	-	-	-	-	-	-	129	+	1
	NAN_DN9002_c0_g1	630	UniRef90_A0A0G4LPV7	537	2e-90	301	85.2381	64.4518	Uncharacterized protein	Verticillium longisporum TaxID 100787	-	-	GO:0005525]---[GO:0003924	GTP binding]---[GTPase activity	-	-	-	-	GO:0003924]---[GO:0005525	GTPase activity]---[GTP binding	-	-	210	+	0
	NAN_DN9066_c0_g1	459	UniRef90_UPI0010A516A0	453	5e-99	247	98.6928	61.1336	haloacid dehalogenase-like hydrolase domain-containing protein At2g33255	Prosopis alba TaxID 207710	-	-	-	-	-	-	-	-	-	-	-	-	152	+	2
	NAN_DN9077_c2_g1	617	UniRef90_A0A151S2R4	204	2e-28	165	33.0632	41.2121	Dimer_Tnp_hAT domain-containing protein	Cajanus cajan TaxID 3821	-	-	GO:0046983	protein dimerization activity	-	-	-	-	-	-	-	-	138	-	0
	NAN_DN9009_c0_g1	438	UniRef90_UPI000F7C31EF	297	7e-31	120	67.8082	84.1667	protein RALF-like 4	Abrus precatorius TaxID 3816	-	-	-	-	-	-	-	-	-	-	-	-	125	+	0
	NAN_DN9025_c0_g1	215	UniRef90_A0A2H3YBM6	213	6e-33	857	99.0698	8.28471	uncharacterized protein LOC103711861 isoform X1	Arecaceae TaxID 4710	GO:0006914	autophagy	-	-	GO:0043231	intracellular membrane-bounded organelle	-	-	-	-	-	-	71	+	1
	NAN_DN32920_c0_g1	1875	UniRef90_UPI0010A40B25	1158	0	444	61.76	86.9369	receptor homology region transmembrane domain- and RING domain-containing protein 2-like	Prosopis alba TaxID 207710	-	-	-	-	-	-	-	-	-	-	-	-	386	-	0
	NAN_DN32995_c0_g1	264	UniRef90_Q9M606	261	5e-53	197	98.8636	44.1624	26S proteasome regulatory ATPase subunit S10b	Vitis riparia TaxID 96939	-	-	GO:0005524]---[GO:0016887	ATP binding]---[ATPase activity	GO:0000502	proteasome complex	-	-	-	-	-	-	87	-	2
	NAN_DN32910_c0_g1	538	UniRef90_A0A251NUX1	264	1e-24	546	49.0706	16.1172	WD_REPEATS_REGION domain-containing protein	Rosales TaxID 3744	-	-	GO:0004160	dihydroxy-acid dehydratase activity	-	-	-	-	-	-	-	-	99	-	1
	NAN_DN32972_c0_g1	340	UniRef90_A0A6P3ZIH0	225	1e-44	99	66.1765	75.7576	Ribosomal protein L15	fabids TaxID 91835	GO:0006412	translation	GO:0003735	structural constituent of ribosome	GO:0005840	ribosome	GO:0006412	translation	GO:0003735	structural constituent of ribosome	GO:0005840	ribosome	106	+	2
	NAN_DN32954_c0_g1	714	UniRef90_UPI0010A301FB	711	9e-131	432	99.5798	53.9352	galacturonokinase	Prosopis alba TaxID 207710	-	-	-	-	-	-	-	-	-	-	-	-	237	+	2
	NAN_DN32937_c0_g1	205	UniRef90_UPI0010A3500A	201	1e-29	790	98.0488	8.48101	cation/H( ) antiporter 28-like	Prosopis alba TaxID 207710	-	-	-	-	-	-	-	-	-	-	-	-	67	+	2
	NAN_DN32943_c0_g1	650	UniRef90_UPI0010A50476	471	8e-87	248	72.4615	62.9032	LOW QUALITY PROTEIN UDP-N-acetylglucosamine transferase subunit ALG14	Prosopis alba TaxID 207710	-	-	-	-	-	-	GO:0006488	dolichol-linked oligosaccharide biosynthetic process	-	-	-	-	178	-	2
	NAN_DN32992_c0_g1	608	UniRef90_UPI0010A300F8	606	3e-129	233	99.6711	86.6953	syntaxin-52-like	Prosopis alba TaxID 207710	-	-	-	-	-	-	-	-	-	-	-	-	202	-	1
	NAN_DN32916_c0_g1	218	UniRef90_UPI0010A572B8	216	4e-16	745	99.0826	9.66443	uncharacterized protein LOC114734813	Prosopis alba TaxID 207710	-	-	-	-	-	-	-	-	-	-	-	-	72	-	1
	NAN_DN32987_c0_g1	258	UniRef90_UPI0010A35798	255	1e-37	717	98.8372	11.9944	phenylalanine ammonia-lyase-like	Prosopis alba TaxID 207710	-	-	-	-	-	-	-	-	-	-	-	-	85	+	1
	NAN_DN32976_c0_g2	320	UniRef90_A0A6P5NKM8	228	8e-15	1031	71.25	7.37148	uncharacterized protein LOC110280433	Arachis duranensis TaxID 130453	-	-	-	-	-	-	-	-	-	-	-	-	92	-	1
	NAN_DN32957_c0_g1	205	UniRef90_A0A6P3ZYH1	138	7e-19	145	67.3171	31.0345	uncharacterized protein LOC107414917	fabids TaxID 91835	-	-	-	-	-	-	-	-	-	-	-	-	50	+	1
	NAN_DN32924_c0_g1	236	UniRef90_A0A6A6K9P8	210	5e-37	264	88.9831	26.5152	GATA-type domain-containing protein	Hevea brasiliensis TaxID 3981	GO:0006355	regulation of transcription, DNA-templated	GO:0043565]---[GO:0008270	sequence-specific DNA binding]---[zinc ion binding	-	-	GO:0006355	regulation of transcription, DNA-templated	GO:0008270]---[GO:0043565	zinc ion binding]---[sequence-specific DNA binding	-	-	78	+	1
	NAN_DN32907_c0_g1	374	UniRef90_UPI000F7C9F9C	306	4e-47	159	81.8182	64.1509	dirigent protein 17-like	Abrus precatorius TaxID 3816	-	-	-	-	-	-	-	-	-	-	-	-	103	+	0
	NAN_DN32909_c0_g1	522	UniRef90_A0A0B2QEY4	264	1e-22	111	50.5747	73.8739	Uncharacterized protein	Glycine subgen. Soja TaxID 1462606	-	-	-	-	-	-	-	-	-	-	-	-	129	+	0
	NAN_DN32975_c0_g1	464	UniRef90_UPI0010A2AFEF	462	6e-88	468	99.569	33.3333	serine/threonine-protein kinase AtPK2/AtPK19-like isoform X1	Prosopis alba TaxID 207710	-	-	-	-	-	-	-	-	-	-	-	-	154	+	2
	NAN_DN32938_c0_g1	206	UniRef90_UPI0010A3EAD8	204	9e-35	446	99.0291	14.574	LOW QUALITY PROTEIN flavonoid 3-O-glucosyltransferase-like	Prosopis alba TaxID 207710	-	-	-	-	-	-	-	-	-	-	-	-	68	-	0
	NAN_DN32917_c0_g1	505	UniRef90_A0A2P5CPN2	501	8e-98	783	99.2079	21.3282	ABC transporter-like	Cannabaceae TaxID 3481	-	-	GO:0005524]---[GO:0042626	ATP binding]---[ATPase-coupled transmembrane transporter activity	GO:0016021	integral component of membrane	-	-	-	-	-	-	167	-	2
	NAN_DN32927_c0_g1	234	UniRef90_UPI0010A53DD0	231	5e-35	606	98.7179	12.7063	uncharacterized protein LOC114717872 isoform X1	Prosopis alba TaxID 207710	-	-	-	-	-	-	-	-	-	-	-	-	77	+	2
	NAN_DN32927_c0_g2	249	UniRef90_A0A6P4CVU3	168	5e-23	598	67.4699	9.36455	LOW QUALITY PROTEIN transmembrane protein 214-B-like	Arachis TaxID 3817	-	-	-	-	GO:0005789]---[GO:0016021	endoplasmic reticulum membrane]---[integral component of membrane	-	-	-	-	-	-	82	-	2
	NAN_DN57585_c0_g1	337	UniRef90_A0A426YR00	198	5e-16	187	58.7537	35.2941	Uncharacterized protein	commelinids TaxID 4734	GO:0006412	translation	GO:0003735	structural constituent of ribosome	GO:0005840	ribosome	-	-	-	-	-	-	85	-	2
	NAN_DN57561_c0_g1	224	UniRef90_A0A2H3XUE4	102	1e-09	251	45.5357	13.5458	haloacid dehalogenase-like hydrolase domain-containing protein Sgpp isoform X2	Arecaceae TaxID 4710	-	-	GO:0016787	hydrolase activity	-	-	-	-	-	-	-	-	38	-	1
	NAN_DN57537_c0_g1	218	UniRef90_I2G1A7	216	1e-37	246	99.0826	29.2683	40S ribosomal protein S4	Ustilaginaceae TaxID 5268	GO:0006412	translation	GO:0019843]---[GO:0003735	rRNA binding]---[structural constituent of ribosome	GO:0005840	ribosome	-	-	-	-	-	-	72	+	0
	NAN_DN57518_c0_g1	304	UniRef90_UPI0010A37E2A	303	1e-42	528	99.6711	19.1288	probable plastidic glucose transporter 1	Prosopis alba TaxID 207710	-	-	-	-	-	-	GO:0055085	transmembrane transport	GO:0022857	transmembrane transporter activity	GO:0016021	integral component of membrane	101	+	1
	NAN_DN57559_c0_g1	293	UniRef90_UPI000F7CF1E2	285	5e-27	1145	97.2696	8.29694	uncharacterized protein LOC113865275	Abrus precatorius TaxID 3816	-	-	-	-	-	-	-	-	-	-	-	-	97	+	2
	NAN_DN57510_c0_g1	290	UniRef90_UPI0010A4F345	132	2e-11	341	45.5172	12.9032	uncharacterized protein LOC114740094	Prosopis alba TaxID 207710	-	-	-	-	-	-	-	-	-	-	-	-	96	+	0
	NAN_DN57588_c0_g1	323	UniRef90_A0A392MX94	321	7e-41	414	99.3808	25.8454	Integrase catalytic domain-containing protein (Fragment)	Trifolium medium TaxID 97028	GO:0015074	DNA integration	GO:0003676]---[GO:0003964	nucleic acid binding]---[RNA-directed DNA polymerase activity	-	-	-	-	-	-	-	-	81	+	1
	NAN_DN57503_c0_g1	202	UniRef90_UPI0010A577D2	198	1e-32	715	98.0198	9.23077	uncharacterized protein LOC114733368	Prosopis alba TaxID 207710	-	-	-	-	-	-	-	-	-	-	-	-	66	-	2
	NAN_DN57583_c0_g1	463	UniRef90_UPI0010A51AC5	459	2e-57	497	99.1361	30.7847	uncharacterized protein LOC114753672	Prosopis alba TaxID 207710	-	-	-	-	-	-	-	-	-	-	-	-	153	-	2
	NAN_DN57540_c0_g1	280	UniRef90_A0A392NTP8	120	7e-17	194	42.8571	20.6186	40S ribosomal protein S2-4-like (Fragment)	Trifolium medium TaxID 97028	GO:0006412	translation	GO:0003723]---[GO:0003735	RNA binding]---[structural constituent of ribosome	GO:0015935	small ribosomal subunit	-	-	-	-	-	-	84	+	0
	NAN_DN57512_c0_g1	290	UniRef90_A0A1S3V6Z0	288	5e-43	737	99.3103	12.7544	Non-specific serine/threonine protein kinase	indigoferoid/millettioid clade TaxID 2233855	-	-	GO:0005524]---[GO:0106310]---[GO:0106311	ATP binding]---[protein serine kinase activity]---[protein threonine kinase activity	-	-	-	-	-	-	-	-	96	+	2
	NAN_DN57539_c0_g1	216	UniRef90_UPI0010A3EB2B	213	8e-38	1038	98.6111	6.84008	LOW QUALITY PROTEIN nardilysin-like	Prosopis alba TaxID 207710	-	-	-	-	-	-	-	-	-	-	-	-	71	+	2
	NAN_DN57587_c0_g1	285	UniRef90_A0A371DYS7	282	3e-32	627	98.9474	14.8325	Transcription initiation factor TFIID subunit 2 (Fragment)	Mucuna pruriens TaxID 157652	-	-	GO:0003743	translation initiation factor activity	GO:0005669	transcription factor TFIID complex	-	-	-	-	-	-	94	+	2
	NAN_DN57528_c0_g1	203	UniRef90_UPI0010A2C216	201	2e-14	335	99.0148	22.3881	transcription factor bHLH121-like	Prosopis alba TaxID 207710	-	-	-	-	-	-	-	-	-	-	-	-	67	-	2
	NAN_DN68629_c0_g1	811	UniRef90_UPI0010A4A523	786	5e-102	296	96.9174	87.8378	LOB domain-containing protein 27-like	Prosopis alba TaxID 207710	-	-	-	-	-	-	-	-	-	-	-	-	262	-	0
	NAN_DN68654_c0_g1	363	UniRef90_UPI00051BE37E	342	4e-70	307	94.2149	37.1336	inositol hexakisphosphate and diphosphoinositol-pentakisphosphate kinase VIP2-like isoform X1	Nicotiana tomentosiformis TaxID 4098	-	-	-	-	-	-	-	-	-	-	-	-	121	-	0
	NAN_DN68604_c0_g1	244	UniRef90_A0A0L9TRS9	99	1e-11	504	40.5738	6.54762	Exonuclease domain-containing protein	Phaseoleae TaxID 163735	-	-	GO:0003676	nucleic acid binding	-	-	-	-	-	-	-	-	41	-	2
	NAN_DN68697_c0_g1	458	UniRef90_UPI0010A3EF59	381	2e-68	440	83.1878	28.8636	probable magnesium transporter NIPA8	Prosopis alba TaxID 207710	-	-	-	-	-	-	-	-	-	-	-	-	145	+	0
	NAN_DN68616_c0_g1	301	UniRef90_UPI0010A2AC28	162	1e-30	321	53.8206	16.8224	ELL-associated factor 1-like	Prosopis alba TaxID 207710	-	-	-	-	-	-	-	-	-	-	-	-	100	-	0
	NAN_DN68673_c0_g1	233	UniRef90_A0A0A0L5T7	138	4e-17	383	59.2275	12.0104	RING-type domain-containing protein	Cucurbitaceae TaxID 3650	-	-	-	-	GO:0016021]---[GO:0005774	integral component of membrane]---[vacuolar membrane	-	-	-	-	-	-	77	+	1
	NAN_DN68627_c0_g1	212	UniRef90_UPI0010A446D9	210	1e-32	710	99.0566	9.85915	U-box domain-containing protein 19-like	Prosopis alba TaxID 207710	-	-	-	-	-	-	-	-	-	-	-	-	70	-	0
	NAN_DN68686_c0_g1	727	UniRef90_UPI001263325B	414	8e-42	143	56.9464	97.9021	uncharacterized protein LOC116116512	Pistacia vera TaxID 55513	-	-	-	-	-	-	-	-	-	-	-	-	143	+	0
	NAN_DN68651_c0_g1	566	UniRef90_A0A394DC34	564	8e-106	608	99.6466	30.9211	AA_permease_C domain-containing protein	Lupinus TaxID 3869	-	-	GO:0022857	transmembrane transporter activity	GO:0016021	integral component of membrane	GO:0055085	transmembrane transport	GO:0022857	transmembrane transporter activity	GO:0016020	membrane	188	+	1
	NAN_DN68628_c0_g1	276	UniRef90_UPI0010A333CB	87	6e-06	860	31.5217	3.48837	lysine-specific demethylase JMJ706-like	Prosopis alba TaxID 207710	-	-	-	-	-	-	-	-	-	-	-	-	84	-	0
	NAN_DN68638_c0_g1	320	UniRef90_Q42248	165	5e-31	73	51.5625	75.3425	Rab7 related GTP binding protein (Fragment)	Arabidopsis thaliana TaxID 3702	GO:0015031]---[GO:0006979]---[GO:0009651	protein transport]---[response to oxidative stress]---[response to salt stress	GO:0005525]---[GO:0003924	GTP binding]---[GTPase activity	GO:0005794]---[GO:0005634]---[GO:0005886]---[GO:0005774	Golgi apparatus]---[nucleus]---[plasma membrane]---[vacuolar membrane	-	-	GO:0003924]---[GO:0005525	GTPase activity]---[GTP binding	-	-	76	+	2
	NAN_DN68600_c0_g1	260	UniRef90_UPI000DEC28A9	258	3e-45	128	99.2308	66.4062	putative transcription elongation factor SPT5 homolog 1	Arachis hypogaea TaxID 3818	-	-	-	-	-	-	-	-	-	-	-	-	86	+	1
	NAN_DN68619_c0_g1	467	UniRef90_UPI0010A54164	465	3e-58	466	99.5717	33.2618	uncharacterized protein LOC114751306	Prosopis alba TaxID 207710	-	-	-	-	-	-	-	-	-	-	-	-	155	-	2
	NAN_DN13503_c0_g1	231	UniRef90_A0A2H3X132	195	9e-13	547	84.4156	11.7002	calcium-dependent protein kinase 29-like	Arecaceae TaxID 4710	GO:0035556]---[GO:0018105]---[GO:0046777	intracellular signal transduction]---[peptidyl-serine phosphorylation]---[protein autophosphorylation	GO:0005524]---[GO:0005509]---[GO:0004672]---[GO:0009931]---[GO:0005516]---[GO:0004683	ATP binding]---[calcium ion binding]---[protein kinase activity]---[calcium-dependent protein serine/threonine kinase activity]---[calmodulin binding]---[calmodulin-dependent protein kinase activity	GO:0005737]---[GO:0005634]---[GO:0005886	cytoplasm]---[nucleus]---[plasma membrane	-	-	-	-	-	-	77	-	0
	NAN_DN13500_c0_g1	219	UniRef90_A0A6D2IZ20	216	3e-23	175	98.6301	40	Uncharacterized protein	Microthlaspi erraticum TaxID 1685480	GO:0006396	RNA processing	GO:0004525]---[GO:0003723	ribonuclease III activity]---[RNA binding	-	-	-	-	-	-	-	-	72	-	1
	NAN_DN13579_c0_g3	235	UniRef90_UPI00131EEC3F	201	3e-14	106	85.5319	66.9811	hypothetical protein	Mycobacterium tuberculosis TaxID 1773	-	-	-	-	-	-	-	-	-	-	-	-	78	+	1
	NAN_DN13562_c0_g1	355	UniRef90_UPI0010A35DAF	348	3e-42	138	98.0282	84.7826	transmembrane protein 234 homolog	Prosopis alba TaxID 207710	-	-	-	-	-	-	-	-	-	-	-	-	118	+	0
	NAN_DN13552_c0_g1	325	UniRef90_A0A2P5BTR0	96	2e-12	552	29.5385	5.7971	AP180 N-terminal domain containing protein	Cannabaceae TaxID 3481	GO:0048268]---[GO:0006897	clathrin coat assembly]---[endocytosis	GO:0005545]---[GO:0030276	1-phosphatidylinositol binding]---[clathrin binding	GO:0005905]---[GO:0030136]---[GO:0005794	clathrin-coated pit]---[clathrin-coated vesicle]---[Golgi apparatus	-	-	-	-	-	-	92	-	2
	NAN_DN13552_c0_g2	302	UniRef90_I1MU50	261	2e-46	548	86.4238	15.8759	ENTH domain-containing protein	NPAAA clade TaxID 2231382	GO:0048268]---[GO:0006897]---[GO:0072583]---[GO:0006900	clathrin coat assembly]---[endocytosis]---[clathrin-dependent endocytosis]---[vesicle budding from membrane	GO:0005545]---[GO:0030276]---[GO:0032050]---[GO:0005546]---[GO:0000149	1-phosphatidylinositol binding]---[clathrin binding]---[clathrin heavy chain binding]---[phosphatidylinositol-4,5-bisphosphate binding]---[SNARE binding	GO:0005905]---[GO:0030136]---[GO:0005794]---[GO:0016021	clathrin-coated pit]---[clathrin-coated vesicle]---[Golgi apparatus]---[integral component of membrane	-	-	-	-	-	-	100	+	1
	NAN_DN13557_c0_g1	239	UniRef90_A0A438CKJ9	234	4e-40	182	97.9079	42.8571	Hexosyltransferase	Vitis vinifera TaxID 29760	GO:0006486	protein glycosylation	GO:0030246]---[GO:0016758	carbohydrate binding]---[transferase activity, transferring hexosyl groups	GO:0000139]---[GO:0016021	Golgi membrane]---[integral component of membrane	-	-	-	-	-	-	79	-	1
	NAN_DN13557_c0_g2	230	UniRef90_A0A2N9GIN5	228	3e-45	385	99.1304	19.7403	Hexosyltransferase	Fagus sylvatica TaxID 28930	GO:0006486	protein glycosylation	GO:0030246]---[GO:0016758	carbohydrate binding]---[transferase activity, transferring hexosyl groups	GO:0000139]---[GO:0016021	Golgi membrane]---[integral component of membrane	-	-	GO:0030246	carbohydrate binding	-	-	76	+	0
	NAN_DN13549_c0_g1	751	UniRef90_A0A061H091	375	2e-45	851	49.9334	14.6886	SIT4 phosphatase-associated family protein isoform 1	Malvaceae TaxID 3629	GO:0043666	regulation of phosphoprotein phosphatase activity	GO:0019903]---[GO:0019888	protein phosphatase binding]---[protein phosphatase regulator activity	-	-	-	-	-	-	-	-	143	-	0
	NAN_DN13588_c0_g1	312	UniRef90_UPI0010A49F88	150	4e-14	678	48.0769	7.37463	protein MLN51 homolog isoform X1	Prosopis alba TaxID 207710	-	-	-	-	-	-	-	-	-	-	-	-	73	+	0
	NAN_DN13565_c0_g1	324	UniRef90_A0A0B0N047	285	2e-48	99	87.963	90.9091	Actin-related T1	rosids TaxID 71275	-	-	-	-	-	-	-	-	-	-	-	-	108	+	0
	NAN_DN13526_c0_g1	327	UniRef90_UPI0010A2B66E	309	6e-18	215	94.4954	48.3721	protein MODIFIER OF SNC1 11-like isoform X1	Prosopis alba TaxID 207710	-	-	-	-	-	-	-	-	-	-	-	-	109	+	0
	NAN_DN13564_c0_g1	405	UniRef90_A0A072TM21	234	1e-43	301	57.7778	25.9136	Putative vacuolar protein sorting protein 26 related protein	IRL clade TaxID 2233839	GO:0006886]---[GO:0042147	intracellular protein transport]---[retrograde transport, endosome to Golgi	-	-	GO:0005829]---[GO:0005768]---[GO:0030904	cytosol]---[endosome]---[retromer complex	GO:0006886	intracellular protein transport	-	-	-	-	82	+	2
	NAN_DN13547_c0_g1	589	UniRef90_A0A1S3UEU9	423	2e-65	417	71.8166	33.5731	polyadenylate-binding protein RBP47C-like	Phaseoleae TaxID 163735	-	-	GO:0003723	RNA binding	-	-	-	-	GO:0003676	nucleic acid binding	-	-	147	-	0
	NAN_DN13504_c0_g1	303	UniRef90_UPI000F7C43FD	300	2e-53	1357	99.0099	7.3692	enhancer of mRNA-decapping protein 4	Abrus precatorius TaxID 3816	-	-	-	-	-	-	-	-	-	-	-	-	100	+	1
	NAN_DN13561_c0_g1	1706	UniRef90_UPI000F7C5D1A	438	8e-88	233	25.6741	62.6609	protein FMP32 mitochondrial-like	Abrus precatorius TaxID 3816	-	-	-	-	-	-	-	-	-	-	-	-	171	+	1
	NAN_DN13561_c0_g2	230	UniRef90_A0A2I0I037	198	2e-37	154	86.087	42.8571	Uncharacterized protein	Punica granatum TaxID 22663	-	-	-	-	GO:0016021]---[GO:0005739	integral component of membrane]---[mitochondrion	-	-	-	-	-	-	66	+	0
	NAN_DN13578_c0_g1	398	UniRef90_A0A445A4B4	360	4e-73	204	90.4523	58.3333	Uncharacterized protein	fabids TaxID 91835	GO:0006412	translation	GO:0003735	structural constituent of ribosome	GO:0015934	large ribosomal subunit	GO:0006412	translation	GO:0003735	structural constituent of ribosome	GO:0005840	ribosome	132	+	2
	NAN_DN13516_c0_g1	1584	UniRef90_UPI0010A4D332	1068	3e-180	684	67.4242	56.1404	uncharacterized protein LOC114727618	Prosopis alba TaxID 207710	-	-	-	-	-	-	-	-	-	-	-	-	358	-	2
	NAN_DN39267_c0_g1	303	UniRef90_A0A2K3PF68	201	9e-37	196	66.3366	34.1837	Callose synthase 9-like protein (Fragment)	Trifolium pratense TaxID 57577	-	-	-	-	GO:0016021	integral component of membrane	-	-	-	-	-	-	81	-	2
	NAN_DN39248_c0_g1	205	UniRef90_UPI0010A45201	204	2e-33	1196	99.5122	5.68562	probable ubiquitin-conjugating enzyme E2 23 isoform X1	Prosopis alba TaxID 207710	-	-	-	-	-	-	-	-	-	-	-	-	68	-	0
	NAN_DN39208_c0_g1	347	UniRef90_UPI0010A39381	342	6e-40	575	98.5591	20	uncharacterized protein LOC114719973	Prosopis alba TaxID 207710	-	-	-	-	-	-	-	-	-	-	-	-	115	+	2
	NAN_DN39201_c0_g1	203	UniRef90_UPI0010A44110	192	5e-15	759	94.5813	8.43215	RING finger protein 10 isoform X1	Prosopis alba TaxID 207710	-	-	-	-	-	-	-	-	-	-	-	-	67	+	1
	NAN_DN39211_c0_g1	207	UniRef90_I3T351	165	6e-26	224	79.7101	24.5536	Nudix hydrolase domain-containing protein	Lotus japonicus TaxID 34305	-	-	GO:0016787]---[GO:0046872	hydrolase activity]---[metal ion binding	-	-	-	-	-	-	-	-	68	-	1
	NAN_DN39222_c0_g1	203	UniRef90_A0A6H0EE98	201	1e-37	2273	99.0148	2.94765	Protein Ycf2	Peltophorum pterocarpum TaxID 162876	-	-	GO:0005524]---[GO:0016887	ATP binding]---[ATPase activity	GO:0009570]---[GO:0016021	chloroplast stroma]---[integral component of membrane	-	-	-	-	-	-	67	+	2
	NAN_DN39217_c0_g1	391	UniRef90_A0A6I9QZU2	369	3e-77	374	94.3734	32.8877	1-phosphatidylinositol-4-phosphate 5-kinase	Arecaceae TaxID 4710	-	-	GO:0016308]---[GO:0005524	1-phosphatidylinositol-4-phosphate 5-kinase activity]---[ATP binding	-	-	GO:0046488	phosphatidylinositol metabolic process	GO:0016307	phosphatidylinositol phosphate kinase activity	-	-	130	-	0
	NAN_DN39221_c0_g1	201	UniRef90_UPI0010A36096	198	5e-25	506	98.5075	13.0435	uncharacterized protein LOC114729936	Prosopis alba TaxID 207710	-	-	-	-	-	-	-	-	-	-	-	-	66	+	2
	NAN_DN39282_c0_g1	308	UniRef90_UPI0010A2E1A1	261	5e-52	504	84.7403	17.2619	probable arabinosyltransferase ARAD1	Prosopis alba TaxID 207710	-	-	-	-	-	-	-	-	-	-	-	-	102	+	1
	NAN_DN39214_c0_g1	288	UniRef90_A0A067EVC7	285	3e-56	300	98.9583	31.6667	MFS domain-containing protein	Citrus sinensis TaxID 2711	GO:0008643	carbohydrate transport	GO:0005351	carbohydrate:proton symporter activity	GO:0009941]---[GO:0009706]---[GO:0016021]---[GO:0016020]---[GO:0009536	chloroplast envelope]---[chloroplast inner membrane]---[integral component of membrane]---[membrane]---[plastid	GO:0055085	transmembrane transport	GO:0022857	transmembrane transporter activity	GO:0016021	integral component of membrane	95	+	2
	NAN_DN39264_c0_g1	234	UniRef90_UPI0010A4E699	231	4e-20	632	98.7179	11.8671	nucleolar protein 8-like	Prosopis alba TaxID 207710	-	-	-	-	-	-	-	-	-	-	-	-	77	-	1
	NAN_DN39233_c0_g1	221	UniRef90_UPI0010A2B15A	219	1e-30	356	99.095	20.5056	tobamovirus multiplication protein 1-like	Prosopis alba TaxID 207710	-	-	-	-	-	-	-	-	-	-	-	-	73	-	0
	NAN_DN39292_c0_g1	222	UniRef90_UPI0010A5267D	213	2e-11	1034	95.9459	6.86654	uncharacterized protein LOC114732658 isoform X1	Prosopis alba TaxID 207710	-	-	-	-	-	-	-	-	-	-	-	-	73	+	2
	NAN_DN39269_c0_g1	216	UniRef90_A0A371G2I3	81	3e-06	1324	37.5	2.03927	Uncharacterized protein (Fragment)	Mucuna pruriens TaxID 157652	-	-	GO:0003712	transcription coregulator activity	GO:0000124	SAGA complex	-	-	-	-	-	-	72	+	0
	NAN_DN39275_c0_g1	243	UniRef90_A0A4P1REM5	240	6e-42	692	98.7654	11.5607	Uncharacterized protein	Lupinus angustifolius TaxID 3871	GO:0016570]---[GO:0006368	histone modification]---[transcription elongation from RNA polymerase II promoter	-	-	GO:0016593	Cdc73/Paf1 complex	GO:0006368]---[GO:0016570	transcription elongation from RNA polymerase II promoter]---[histone modification	-	-	GO:0016593	Cdc73/Paf1 complex	80	-	1
	NAN_DN39262_c0_g1	206	UniRef90_UPI0010A47803	204	7e-38	854	99.0291	7.96253	receptor-like protein kinase ANXUR1	Prosopis alba TaxID 207710	-	-	-	-	-	-	-	-	-	-	-	-	68	+	1
	NAN_DN39296_c0_g1	310	UniRef90_UPI0010A57395	150	3e-23	140	48.3871	36.4286	uncharacterized protein LOC114717565 isoform X1	Prosopis alba TaxID 207710	-	-	-	-	-	-	-	-	-	-	-	-	62	+	0
	NAN_DN39207_c0_g1	379	UniRef90_A0A7J7DCQ5	378	7e-72	1943	99.7361	6.48482	Callose synthase 7-like isoform X1	Tripterygium wilfordii TaxID 458696	-	-	-	-	-	-	-	-	-	-	-	-	126	-	0
	NAN_DN39253_c0_g1	329	UniRef90_UPI0010A53CCE	141	3e-21	185	42.8571	25.4054	pectinesterase inhibitor-like	Prosopis alba TaxID 207710	-	-	-	-	-	-	-	-	-	-	-	-	72	+	1
	NAN_DN42606_c0_g1	360	UniRef90_UPI0010A52127	321	2e-62	255	89.1667	41.9608	GDSL esterase/lipase CPRD49-like	Prosopis alba TaxID 207710	-	-	-	-	-	-	-	-	GO:0016788	hydrolase activity, acting on ester bonds	-	-	119	+	2
	NAN_DN42627_c0_g1	501	UniRef90_UPI0010A39A0F	498	3e-92	463	99.4012	35.8531	amino acid transporter AVT6A-like isoform X1	Prosopis alba TaxID 207710	-	-	-	-	-	-	-	-	-	-	-	-	166	+	1
	NAN_DN42634_c0_g1	232	UniRef90_A0A6A1WNV2	216	2e-44	113	93.1034	63.7168	SUI1 domain-containing protein	Mesangiospermae TaxID 1437183	-	-	GO:0003723]---[GO:0003743	RNA binding]---[translation initiation factor activity	-	-	GO:0006413	translational initiation	GO:0003743	translation initiation factor activity	-	-	72	-	1
	NAN_DN42644_c0_g1	329	UniRef90_UPI000F7CA070	270	3e-43	120	82.0669	75	protein PARTING DANCERS	Abrus precatorius TaxID 3816	-	-	-	-	-	-	-	-	-	-	-	-	91	-	2
	NAN_DN42600_c0_g1	318	UniRef90_UPI0010A4D481	279	2e-24	218	87.7358	42.6606	uncharacterized protein LOC114716927	Prosopis alba TaxID 207710	-	-	-	-	-	-	-	-	-	-	-	-	105	-	1
	NAN_DN42607_c0_g1	271	UniRef90_A0A7J8VPB7	267	5e-56	235	98.524	37.8723	Uncharacterized protein (Fragment)	Gossypium TaxID 3633	-	-	-	-	-	-	-	-	-	-	-	-	89	+	2
	NAN_DN42682_c0_g1	595	UniRef90_UPI00190124E0	243	2e-30	84	40.8403	96.4286	polcalcin Phl p 7-like	Benincasa hispida TaxID 102211	-	-	-	-	-	-	-	-	GO:0005509	calcium ion binding	-	-	91	-	1
	NAN_DN42602_c0_g1	627	UniRef90_UPI0010A2D35E	621	4e-128	486	99.0431	42.5926	carboxypeptidase SOL1-like	Prosopis alba TaxID 207710	-	-	-	-	-	-
	NAN_DN42654_c0_g1	349	UniRef90_UPI0010A39120	348	2e-66	489	99.7135	23.7219	alkane hydroxylase MAH1-like	Prosopis alba TaxID 207710	-	-	-	-	-	-	GO:0055114	obsolete oxidation-reduction process	GO:0005506]---[GO:0016705]---[GO:0020037	iron ion binding]---[oxidoreductase activity, acting on paired donors, with incorporation or reduction of molecular oxygen]---[heme binding	-	-	116	-	1
	NAN_DN42648_c0_g1	523	UniRef90_M0S766	246	2e-51	133	47.0363	61.6541	Cyclin-dependent kinases regulatory subunit	Musa acuminata subsp. malaccensis TaxID 214687	GO:0051301]---[GO:0042023]---[GO:0000278]---[GO:0051726]---[GO:0007346	cell division]---[DNA endoreduplication]---[mitotic cell cycle]---[regulation of cell cycle]---[regulation of mitotic cell cycle	GO:0061575]---[GO:0042393]---[GO:0019901]---[GO:0043130	cyclin-dependent protein serine/threonine kinase activator activity]---[histone binding]---[protein kinase binding]---[ubiquitin binding	GO:0000307]---[GO:0005737]---[GO:0005777]---[GO:0019005	cyclin-dependent protein kinase holoenzyme complex]---[cytoplasm]---[peroxisome]---[SCF ubiquitin ligase complex	-	-	GO:0016538	cyclin-dependent protein serine/threonine kinase regulator activity	-	-	90	-	2
	NAN_DN42651_c0_g1	513	UniRef90_A0A2K3P083	510	2e-103	655	99.4152	26.1069	Callose synthase 9-like protein (Fragment)	Trifolium TaxID 3898	GO:0006075	(1->3)-beta-D-glucan biosynthetic process	GO:0003843	1,3-beta-D-glucan synthase activity	GO:0000148]---[GO:0016021	1,3-beta-D-glucan synthase complex]---[integral component of membrane	GO:0006075	(1->3)-beta-D-glucan biosynthetic process	GO:0003843	1,3-beta-D-glucan synthase activity	GO:0000148]---[GO:0016020	1,3-beta-D-glucan synthase complex]---[membrane	170	-	1
	NAN_DN42615_c0_g1	227	UniRef90_A0A392MK84	225	5e-40	196	99.1189	38.2653	Translation initiation factor IF-2 chloroplastic-like (Fragment)	Trifolium medium TaxID 97028	-	-	GO:0003743	translation initiation factor activity	-	-	-	-	-	-	-	-	75	+	0
	NAN_DN42621_c0_g1	917	UniRef90_UPI0010A3ACB5	912	0	500	99.4547	61	probable glucan 1 3-beta-glucosidase A	Prosopis alba TaxID 207710	-	-	-	-	-	-	GO:0071704	organic substance metabolic process	GO:0004553	hydrolase activity, hydrolyzing O-glycosyl compounds	-	-	305	-	1
	NAN_DN42611_c0_g1	283	UniRef90_UPI0010A4DD00	279	3e-51	417	98.5866	22.3022	G-box-binding factor 3 isoform X1	Prosopis alba TaxID 207710	-	-	-	-	-	-	-	-	-	-	-	-	94	-	0
	NAN_DN42678_c0_g1	317	UniRef90_A0A6I9QL57	315	4e-26	318	99.3691	33.0189	uncharacterized protein LOC105036081	Elaeis guineensis var. tenera TaxID 51953	-	-	-	-	GO:0016021	integral component of membrane	-	-	-	-	-	-	105	+	0
	NAN_DN42694_c0_g1	239	UniRef90_UPI0010A49477	237	1e-44	692	99.1632	11.4162	glutamine--fructose-6-phosphate aminotransferase isomerizing 2 isoform X1	Prosopis alba TaxID 207710	-	-	-	-	-	-	-	-	-	-	-	-	79	-	0
	NAN_DN42662_c0_g1	754	UniRef90_A0A2H4A088	753	4e-145	511	99.8674	49.1194	LIMR family protein At5g01460-like isoform X1	Arecaceae TaxID 4710	-	-	-	-	GO:0016021	integral component of membrane	-	-	-	-	-	-	251	-	1
	NAN_DN42656_c0_g1	352	UniRef90_A9PCQ5	312	3e-68	181	88.6364	57.4586	PUA domain-containing protein	Pentapetalae TaxID 1437201	GO:0001731]---[GO:0002188	formation of translation preinitiation complex]---[translation reinitiation	GO:0003723	RNA binding	GO:0005737	cytoplasm	-	-	GO:0003723	RNA binding	-	-	104	+	0
	NAN_DN42638_c0_g1	794	UniRef90_UPI00057ABEFA	600	2e-131	450	75.5668	44.4444	probable protein S-acyltransferase 7	Elaeis guineensis var. tenera TaxID 51953	-	-	-	-	-	-	-	-	-	-	-	-	200	-	0
	NAN_DN42666_c0_g1	1117	UniRef90_UPI0010A2CAF1	480	5e-52	187	42.9722	85.5615	uncharacterized protein LOC114750474	Prosopis alba TaxID 207710	-	-	-	-	-	-	-	-	GO:0004857	enzyme inhibitor activity	-	-	253	+	0
	NAN_DN42630_c0_g1	309	UniRef90_A0A2H3Y9S1	231	6e-28	199	74.7573	44.2211	uncharacterized protein LOC103711279	Phoenix dactylifera TaxID 42345	-	-	-	-	-	-	-	-	-	-	-	-	103	+	0
	NAN_DN42658_c0_g1	485	UniRef90_A0A2H3ZEW8	414	7e-63	887	85.3608	15.5581	receptor protein kinase TMK1-like	Phoenix dactylifera TaxID 42345	-	-	GO:0005524]---[GO:0004672	ATP binding]---[protein kinase activity	GO:0016021	integral component of membrane	-	-	-	-	-	-	161	+	0
	NAN_DN68773_c0_g1	522	UniRef90_UPI0010A481C0	519	2e-83	1008	99.4253	17.0635	F-box/LRR-repeat protein 15-like isoform X1	Prosopis alba TaxID 207710	-	-	-	-	-	-	-	-	-	-	-	-	173	+	2
	NAN_DN68709_c0_g1	318	UniRef90_UPI0010A53664	315	2e-50	674	99.0566	15.5786	alpha-L-arabinofuranosidase 1-like	Prosopis alba TaxID 207710	-	-	-	-	-	-	-	-	-	-	-	-	105	-	1
	NAN_DN68774_c0_g1	235	UniRef90_A0A445CW32	231	3e-32	1107	98.2979	7.1364	Ubiquitinyl hydrolase 1	Arachis TaxID 3817	GO:0016579]---[GO:0006511	protein deubiquitination]---[ubiquitin-dependent protein catabolic process	GO:0008234]---[GO:0004843	cysteine-type peptidase activity]---[thiol-dependent ubiquitin-specific protease activity	-	-	-	-	-	-	-	-	77	-	2
	NAN_DN68718_c0_g1	794	UniRef90_UPI0010A2E76B	270	3e-82	196	34.005	45.9184	translation machinery-associated protein 22-like isoform X1	Prosopis alba TaxID 207710	-	-	-	-	-	-	GO:0006413	translational initiation	GO:0003743	translation initiation factor activity	-	-	151	-	1
	NAN_DN68735_c0_g1	257	UniRef90_E3W9C2	255	1e-51	280	99.2218	30.3571	Protein disulfide-isomerase (Fragment)	Glycine subgen. Soja TaxID 1462606	-	-	GO:0003756	protein disulfide isomerase activity	GO:0005783	endoplasmic reticulum	-	-	-	-	-	-	85	+	1
	NAN_DN68795_c0_g1	228	UniRef90_UPI000F7C97F0	228	1e-35	1019	100	7.45829	PH RCC1 and FYVE domains-containing protein 1-like	Abrus precatorius TaxID 3816	-	-	-	-	-	-	-	-	-	-	-	-	76	-	0
	NAN_DN68706_c0_g1	310	UniRef90_A0A151RFT8	141	1e-08	201	45.4839	23.8806	Retrovirus-related Pol polyprotein from transposon TNT 1-94 (Fragment)	Cajanus cajan TaxID 3821	GO:0015074	DNA integration	GO:0003676	nucleic acid binding	-	-	-	-	-	-	-	-	62	-	2
	NAN_DN68744_c0_g1	262	UniRef90_UPI000F7CEC00	120	2e-18	451	45.8015	8.86918	ubiquitin domain-containing protein DSK2b-like isoform X4	Abrus precatorius TaxID 3816	-	-	-	-	-	-	-	-	GO:0005515	protein binding	-	-	87	-	0
	NAN_DN68747_c0_g1	256	UniRef90_UPI0010A4E865	252	5e-31	920	98.4375	8.91304	LOW QUALITY PROTEIN phospholipase SGR2-like	Prosopis alba TaxID 207710	-	-	-	-	-	-	-	-	-	-	-	-	84	+	2
	NAN_DN68752_c0_g1	202	UniRef90_UPI0010A45AF1	198	3e-28	546	98.0198	12.0879	protein phosphatase 2C 53-like	Prosopis alba TaxID 207710	-	-	-	-	-	-	-	-	-	-	-	-	66	-	2
	NAN_DN68796_c0_g1	212	UniRef90_UPI0010A30659	153	3e-17	473	72.1698	10.5708	replication stress response regulator SDE2	Prosopis alba TaxID 207710	-	-	-	-	-	-	-	-	-	-	-	-	61	+	1
	NAN_DN68772_c0_g1	388	UniRef90_A0A2H3X9A7	387	1e-82	312	99.7423	41.3462	syntaxin-124	Arecaceae TaxID 4710	GO:0006886]---[GO:0016192]---[GO:0006887]---[GO:0048278]---[GO:0006906	intracellular protein transport]---[vesicle-mediated transport]---[exocytosis]---[vesicle docking]---[vesicle fusion	GO:0005484]---[GO:0000149	SNAP receptor activity]---[SNARE binding	GO:0016021]---[GO:0012505]---[GO:0005886]---[GO:0031201	integral component of membrane]---[endomembrane system]---[plasma membrane]---[SNARE complex	-	-	-	-	GO:0016020	membrane	129	+	1
	NAN_DN68740_c0_g1	246	UniRef90_A0A4P1RQX3	246	5e-42	439	100	18.6788	Aa_trans domain-containing protein	Lupinus TaxID 3869	GO:0006865]---[GO:0009734	amino acid transport]---[auxin-activated signaling pathway	GO:0015293	symporter activity	GO:0016021	integral component of membrane	-	-	-	-	-	-	82	+	0
	NAN_DN68717_c0_g1	533	UniRef90_UPI0010A3B075	531	7e-110	428	99.6248	41.3551	protein SSUH2 homolog	Prosopis alba TaxID 207710	-	-	-	-	-	-	-	-	-	-	-	-	177	+	2
	NAN_DN68733_c0_g1	229	UniRef90_UPI000F7C82C3	156	3e-19	517	68.1223	10.058	protein CPR-5	Abrus precatorius TaxID 3816	-	-	-	-	-	-	-	-	-	-	-	-	62	-	1
	NAN_DN68792_c0_g1	283	UniRef90_UPI0010A36B4E	213	7e-33	217	75.265	32.7189	uncharacterized protein LOC114762535	Prosopis alba TaxID 207710	-	-	-	-	-	-	-	-	-	-	-	-	93	+	2
	NAN_DN68721_c0_g1	256	UniRef90_UPI0010A2BA0F	252	6e-20	644	98.4375	12.8882	uncharacterized protein LOC114711322 isoform X1	Prosopis alba TaxID 207710	-	-	-	-	-	-	-	-	-	-	-	-	84	-	2
	NAN_DN68701_c0_g1	400	UniRef90_UPI0010A2B9A4	396	3e-67	1092	99	12.0879	kinesin-like protein KIN-14J isoform X1	Prosopis alba TaxID 207710	-	-	-	-	-	-	GO:0007018	microtubule-based movement	GO:0003777]---[GO:0005524]---[GO:0008017	microtubule motor activity]---[ATP binding]---[microtubule binding	-	-	132	-	2
	NAN_DN61592_c0_g1	601	UniRef90_A0A6J0ZKC0	597	3e-112	498	99.3344	39.9598	E3 ubiquitin-protein ligase RKP	Herrania umbratica TaxID 108875	GO:0006511	ubiquitin-dependent protein catabolic process	GO:0034450	ubiquitin-ubiquitin ligase activity	GO:0000151	ubiquitin ligase complex	-	-	-	-	-	-	199	-	2
	NAN_DN61563_c0_g1	331	UniRef90_G7IF49	258	4e-40	119	77.9456	72.2689	Putative ribosomal protein L22e	Pentapetalae TaxID 1437201	GO:0002181]---[GO:0006412	cytoplasmic translation]---[translation	GO:0003723]---[GO:0003735	RNA binding]---[structural constituent of ribosome	GO:0005840	ribosome	GO:0006412	translation	GO:0003735	structural constituent of ribosome	GO:0005840	ribosome	94	-	2
	NAN_DN61595_c0_g1	302	UniRef90_UPI0010A56585	300	6e-62	198	99.3377	50.5051	protein LOW PSII ACCUMULATION 2 chloroplastic	Prosopis alba TaxID 207710	-	-	-	-	-	-	-	-	-	-	-	-	100	-	1
	NAN_DN61535_c0_g1	266	UniRef90_A0A6I9R6E4	264	5e-33	662	99.2481	13.2931	TOM1-like protein 9	Elaeis guineensis var. tenera TaxID 51953	GO:0006886	intracellular protein transport	-	-	GO:0016020	membrane	-	-	-	-	-	-	88	+	1
	NAN_DN61562_c0_g1	413	UniRef90_UPI0010A5762B	411	1e-80	830	99.5157	16.506	potassium transporter 3 isoform X1	Prosopis alba TaxID 207710	-	-	-	-	-	-	GO:0071805	potassium ion transmembrane transport	GO:0015079	potassium ion transmembrane transporter activity	GO:0016020	membrane	137	+	0
	NAN_DN61556_c0_g1	428	UniRef90_UPI0010A4BE62	426	2e-79	1520	99.5327	9.34211	chromatin-remodeling ATPase INO80 isoform X1	Prosopis alba TaxID 207710	-	-	-	-	-	-	-	-	GO:0005524	ATP binding	-	-	142	+	0
	NAN_DN61596_c0_g1	333	UniRef90_A0A392NE05	330	4e-43	341	99.0991	31.3783	Phosphoinositide 3-kinase regulatory subunit 4-like (Fragment)	Trifolium medium TaxID 97028	-	-	-	-	-	-	-	-	-	-	-	-	110	+	1
	NAN_DN61579_c0_g1	354	UniRef90_UPI0010A54950	210	4e-37	396	59.322	17.6768	transcription initiation factor TFIID subunit 8-like	Prosopis alba TaxID 207710	-	-	-	-	-	-	-	-	-	-	-	-	95	+	2
	NAN_DN61559_c0_g1	452	UniRef90_UPI0010A3C42F	450	8e-86	777	99.5575	19.305	subtilisin-like protease SBT1.4	Prosopis alba TaxID 207710	-	-	-	-	-	-	-	-	-	-	-	-	150	+	1
	NAN_DN61560_c0_g1	222	UniRef90_UPI0010A4E87A	180	7e-27	338	81.0811	17.7515	uncharacterized protein LOC114734805 isoform X1	Prosopis alba TaxID 207710	-	-	-	-	-	-	-	-	-	-	-	-	63	+	0
	NAN_DN61524_c0_g1	580	UniRef90_UPI0010A3117B	330	6e-60	298	56.8966	36.9128	haloacid dehalogenase-like hydrolase domain-containing protein 3	Prosopis alba TaxID 207710	-	-	-	-	-	-	-	-	-	-	-	-	110	-	2
	NAN_DN61558_c0_g1	219	UniRef90_UPI0010A363EA	216	2e-47	397	98.6301	18.136	autophagy-related protein 18a-like	Prosopis alba TaxID 207710	-	-	-	-	-	-	-	-	-	-	-	-	73	+	0
	NAN_DN61549_c0_g1	413	UniRef90_A0A6I9QI03	318	3e-65	381	76.9976	27.8215	E3 ubiquitin-protein ligase RHF2A isoform X1	Arecaceae TaxID 4710	-	-	GO:0004842	ubiquitin-protein transferase activity	-	-	-	-	-	-	-	-	120	-	0
	NAN_DN61599_c0_g1	352	UniRef90_UPI0010A58C73	216	1e-26	192	61.3636	37.5	BON1-associated protein 2-like	Prosopis alba TaxID 207710	-	-	-	-	-	-	-	-	-	-	-	-	110	+	0
	NAN_DN61582_c0_g1	351	UniRef90_A0A2H3YLE0	198	1e-14	264	56.4103	25.7576	NEP1-interacting protein-like 2 isoform X3	Phoenix dactylifera TaxID 42345	-	-	-	-	GO:0016021	integral component of membrane	-	-	-	-	-	-	111	+	2
	NAN_DN61572_c0_g1	545	UniRef90_A0A072U4V4	543	4e-113	357	99.633	50.7003	TLD-domain nucleolar protein	Medicago truncatula TaxID 3880	-	-	GO:0005509	calcium ion binding	-	-	-	-	-	-	-	-	181	-	2
	NAN_DN61593_c0_g1	381	UniRef90_UPI0010A3996D	378	6e-54	523	99.2126	24.0918	uncharacterized protein LOC114718582	Prosopis alba TaxID 207710	-	-	-	-	-	-	-	-	-	-	-	-	126	+	1
	NAN_DN61543_c0_g1	244	UniRef90_A0A2H3Y882	240	8e-48	262	98.3607	30.5344	ELMO domain-containing protein A-like isoform X1	Arecaceae TaxID 4710	-	-	-	-	-	-	-	-	-	-	-	-	80	-	2
	NAN_DN61515_c0_g1	552	UniRef90_UPI0010A44B8D	360	1e-45	130	65.2174	92.3077	uncharacterized protein LOC114756353 isoform X1	Prosopis alba TaxID 207710	-	-	-	-	-	-	-	-	-	-	-	-	120	-	2
	NAN_DN61523_c0_g1	455	UniRef90_UPI0010A54134	324	4e-56	129	71.2088	83.7209	uncharacterized protein LOC114731378	Prosopis alba TaxID 207710	-	-	-	-	-	-	-	-	-	-	-	-	121	+	2
	NAN_DN61540_c0_g1	543	UniRef90_UPI0010A57145	492	4e-88	542	90.6077	30.2583	phosphatidylinositol-3-phosphatase myotubularin-1-like	Prosopis alba TaxID 207710	-	-	-	-	-	-	-	-	-	-	-	-	181	-	0
	NAN_DN64013_c0_g1	317	UniRef90_UPI0010A4A423	315	1e-58	458	99.3691	22.9258	patellin-4-like	Prosopis alba TaxID 207710	-	-	-	-	-	-	-	-	-	-	-	-	105	+	1
	NAN_DN64080_c0_g1	206	UniRef90_UPI0010A3306E	204	2e-27	332	99.0291	20.4819	uncharacterized protein LOC114758091	Prosopis alba TaxID 207710	-	-	-	-	-	-	-	-	-	-	-	-	68	-	0
	NAN_DN64064_c0_g1	284	UniRef90_A0A438ELI0	282	5e-50	177	99.2958	53.1073	Zinc finger CCCH domain-containing protein 44	Vitis vinifera TaxID 29760	-	-	GO:0003677]---[GO:0046872]---[GO:0003723	DNA binding]---[metal ion binding]---[RNA binding	-	-	-	-	GO:0003723	RNA binding	-	-	94	-	2
	NAN_DN64051_c0_g1	345	UniRef90_UPI0010A51979	345	1e-55	384	100	29.9479	F-box/kelch-repeat protein At1g23390-like	Prosopis alba TaxID 207710	-	-	-	-	-	-	-	-	-	-	-	-	115	+	0
	NAN_DN64076_c0_g1	561	UniRef90_UPI0010A39574	492	8e-79	259	87.7005	63.3205	steroid 5-alpha-reductase DET2	Prosopis alba TaxID 207710	-	-	-	-	-	-	GO:0006629	lipid metabolic process	GO:0016627	oxidoreductase activity, acting on the CH-CH group of donors	-	-	164	+	1
	NAN_DN64047_c0_g1	493	UniRef90_UPI0010A39B98	327	5e-41	1070	66.3286	10.2804	ISWI chromatin-remodeling complex ATPase CHR11-like isoform X1	Prosopis alba TaxID 207710	-	-	-	-	-	-	-	-	-	-	-	-	163	+	2
	NAN_DN64032_c0_g1	212	UniRef90_UPI0010A3ACBD	210	1e-36	861	99.0566	8.13008	probable alpha alpha-trehalose-phosphate synthase UDP-forming 9	Prosopis alba TaxID 207710	-	-	-	-	-	-	GO:0005992	trehalose biosynthetic process	GO:0003824	catalytic activity	-	-	70	-	1
	NAN_DN64007_c0_g1	238	UniRef90_UPI0010A4B3B9	234	1e-45	481	98.3193	16.2162	protein disulfide-isomerase 5-4-like	Prosopis alba TaxID 207710	-	-	-	-	-	-	-	-	-	-	-	-	79	+	0
	NAN_DN64010_c0_g1	356	UniRef90_A0A2K3PCQ3	354	8e-72	190	99.4382	62.1053	Putative bifunctional methylthioribulose-1-phosphate dehydratase/enolase-phosphatase e1-like protein (Fragment)	Hologalegina TaxID 2233838	GO:0019509	L-methionine salvage from methylthioadenosine	GO:0043874]---[GO:0000287	acireductone synthase activity]---[magnesium ion binding	GO:0005737	cytoplasm	-	-	-	-	-	-	118	+	0
	NAN_DN64008_c0_g1	341	UniRef90_E0X6S2	339	1e-51	573	99.4135	19.7208	3-hydroxy-3-methylglutaryl coenzyme A reductase	Glycyrrhiza uralensis TaxID 74613	GO:0015936]---[GO:0008299	coenzyme A metabolic process]---[isoprenoid biosynthetic process	GO:0004420	hydroxymethylglutaryl-CoA reductase (NADPH) activity	GO:0005789]---[GO:0016021	endoplasmic reticulum membrane]---[integral component of membrane	GO:0015936]---[GO:0055114	coenzyme A metabolic process]---[obsolete oxidation-reduction process	GO:0004420	hydroxymethylglutaryl-CoA reductase (NADPH) activity	-	-	113	-	2
	NAN_DN64097_c0_g1	225	UniRef90_V7BA79	177	7e-30	252	78.6667	23.4127	Uncharacterized protein	Phaseolus vulgaris TaxID 3885	-	-	GO:0015267	channel activity	GO:0016021	integral component of membrane	GO:0055085	transmembrane transport	GO:0015267	channel activity	GO:0016020	membrane	59	-	0
	NAN_DN64003_c0_g1	223	UniRef90_A0A6A5PKC9	219	7e-31	429	98.2063	17.4825	Putative S-adenosyl-L-methionine-dependent methyltransferase	Lupinus TaxID 3869	GO:0032259	methylation	GO:0008168	methyltransferase activity	-	-	-	-	-	-	-	-	74	+	0
	NAN_DN64063_c0_g1	291	UniRef90_UPI0010A2B66E	129	8e-14	215	44.3299	20	protein MODIFIER OF SNC1 11-like isoform X1	Prosopis alba TaxID 207710	-	-	-	-	-	-	-	-	-	-	-	-	96	-	2
	NAN_DN64069_c0_g1	342	UniRef90_UPI0010A4D2D7	336	1e-70	1636	98.2456	6.84597	bromodomain and WD repeat-containing protein 3-like	Prosopis alba TaxID 207710	-	-	-	-	-	-	-	-	-	-	-	-	113	-	2
	NAN_DN64092_c0_g1	218	UniRef90_UPI0010A59FFF	201	2e-09	292	92.2018	21.9178	tobamovirus multiplication protein 1-like	Prosopis alba TaxID 207710	-	-	-	-	-	-	-	-	-	-	-	-	72	+	2
	NAN_DN64046_c0_g1	284	UniRef90_UPI0010A468AA	282	1e-55	1749	99.2958	5.43168	homeobox-DDT domain protein RLT1 isoform X1	Prosopis alba TaxID 207710	-	-	-	-	-	-	-	-	-	-	-	-	94	-	1
	NAN_DN64044_c0_g1	249	UniRef90_UPI000F7C3D4A	243	2e-14	917	97.5904	9.59651	uncharacterized protein LOC113861749	Abrus precatorius TaxID 3816	-	-	-	-	-	-	-	-	-	-	-	-	82	+	1
	NAN_DN57209_c0_g1	321	UniRef90_UPI0010A5902F	183	2e-24	294	57.0093	20.7483	B3 domain-containing protein Os01g0234100-like	Prosopis alba TaxID 207710	-	-	-	-	-	-	-	-	-	-	-	-	68	+	2
	NAN_DN57294_c0_g1	203	UniRef90_UPI0010A47FC8	201	7e-29	568	99.0148	11.7958	rab escort protein 1-like isoform X1	Prosopis alba TaxID 207710	-	-	-	-	-	-	-	-	-	-	-	-	67	+	1
	NAN_DN57298_c0_g1	217	UniRef90_UPI0010A2FD35	216	9e-35	283	99.5392	25.4417	plant cysteine oxidase 3-like isoform X1	Prosopis alba TaxID 207710	-	-	-	-	-	-	GO:0055114	obsolete oxidation-reduction process	GO:0016702	oxidoreductase activity, acting on single donors with incorporation of molecular oxygen, incorporation of two atoms of oxygen	-	-	72	+	1
	NAN_DN57287_c0_g1	432	UniRef90_UPI0010A36BF1	429	6e-74	376	99.3056	38.0319	deoxyhypusine hydroxylase	Prosopis alba TaxID 207710	-	-	-	-	-	-	-	-	-	-	-	-	143	+	2
	NAN_DN57238_c0_g1	249	UniRef90_A0A314Y4G9	246	3e-45	314	98.7952	26.1146	Protease Do-like 9	Prunus yedoensis var. nudiflora TaxID 2094558	-	-	GO:0004252	serine-type endopeptidase activity	-	-	-	-	-	-	-	-	82	-	1
	NAN_DN57222_c0_g1	246	UniRef90_UPI0010A4795B	240	8e-41	224	97.561	35.7143	germin-like protein subfamily 1 member 18	Prosopis alba TaxID 207710	-	-	-	-	-	-	-	-	-	-	-	-	81	-	2
	NAN_DN57246_c0_g1	496	UniRef90_A0A6A4PHP5	204	5e-10	81	41.129	85.1852	Uncharacterized protein	Lupinus albus TaxID 3870	-	-	-	-	GO:0016021	integral component of membrane	-	-	-	-	-	-	108	+	2
	NAN_DN57224_c0_g1	244	UniRef90_UPI0010A4C4E5	141	4e-08	354	57.7869	13.2768	zinc finger CCCH domain-containing protein 62-like isoform X1	Prosopis alba TaxID 207710	-	-	-	-	-	-	-	-	-	-	-	-	81	+	0
	NAN_DN57263_c0_g1	222	UniRef90_A0A445CUL5	213	2e-40	418	95.9459	16.9856	Methyltransf_21 domain-containing protein	Arachis hypogaea TaxID 3818	-	-	GO:0008168	methyltransferase activity	GO:0016021	integral component of membrane	-	-	-	-	-	-	73	-	2
	NAN_DN57255_c0_g1	424	UniRef90_UPI0010A3BE04	351	1e-09	471	82.783	23.9915	uncharacterized protein LOC114730071 isoform X1	Prosopis alba TaxID 207710	-	-	-	-	-	-	-	-	-	-	-	-	141	-	1
	NAN_DN57208_c0_g1	284	UniRef90_A0A6I9SGA2	282	6e-58	279	99.2958	33.6918	uncharacterized protein LOC105061048	Elaeis guineensis var. tenera TaxID 51953	GO:0000398	mRNA splicing, via spliceosome	-	-	GO:0005689	U12-type spliceosomal complex	-	-	-	-	-	-	94	-	1
	NAN_DN57206_c0_g1	390	UniRef90_A0A2G5E8G0	387	4e-77	217	99.2308	59.447	14_3_3 domain-containing protein	Aquilegia coerulea TaxID 218851	-	-	-	-	-	-	-	-	-	-	-	-	129	+	2
	NAN_DN57265_c0_g1	251	UniRef90_M0SAL0	249	4e-36	338	99.2032	24.5562	Pre-mRNA-splicing factor SYF2	Musa acuminata subsp. malaccensis TaxID 214687	GO:0000398	mRNA splicing, via spliceosome	-	-	GO:0071013]---[GO:0071014]---[GO:0000974	catalytic step 2 spliceosome]---[post-mRNA release spliceosomal complex]---[Prp19 complex	-	-	-	-	-	-	83	+	2
	NAN_DN57225_c0_g1	411	UniRef90_A0A1U8JGS8	312	5e-30	150	75.9124	70.6667	uncharacterized protein LOC107905665	Gossypium TaxID 3633	-	-	-	-	GO:0016021	integral component of membrane	-	-	-	-	-	-	123	+	0
	NAN_DN57268_c0_g1	690	UniRef90_A0A2P5C352	627	7e-95	372	90.8696	56.7204	Purine permease	Cannabaceae TaxID 3481	-	-	GO:0015211	purine nucleoside transmembrane transporter activity	GO:0016021	integral component of membrane	-	-	-	-	-	-	209	+	0
	NAN_DN57283_c0_g1	593	UniRef90_UPI0010A4145E	591	6e-116	871	99.6627	22.6177	LOW QUALITY PROTEIN endoplasmic reticulum metallopeptidase 1-like	Prosopis alba TaxID 207710	-	-	-	-	-	-	-	-	-	-	-	-	197	-	2
	NAN_DN57270_c0_g1	294	UniRef90_UPI0010A53AF8	231	1e-18	464	78.5714	16.5948	putative G3BP-like protein isoform X1	Prosopis alba TaxID 207710	-	-	-	-	-	-	-	-	-	-	-	-	97	-	2
	NAN_DN57280_c0_g1	229	UniRef90_U5LPE3	228	5e-31	133	99.5633	57.1429	Na /H antiporter (Fragment)	Populus TaxID 3689	GO:0006885	regulation of pH	GO:0015385	sodium:proton antiporter activity	GO:0016021	integral component of membrane	-	-	-	-	-	-	76	-	1
	NAN_DN69885_c0_g1	551	UniRef90_A0A151RKZ6	549	3e-87	258	99.637	70.5426	Uncharacterized protein	Cajanus cajan TaxID 3821	GO:0007096	regulation of exit from mitosis	-	-	GO:0005634	nucleus	-	-	-	-	-	-	183	-	1
	NAN_DN69840_c0_g1	329	UniRef90_UPI0010A4F036	327	2e-63	635	99.3921	17.1654	electron transfer flavoprotein-ubiquinone oxidoreductase mitochondrial-like	Prosopis alba TaxID 207710	-	-	-	-	-	-	-	-	-	-	-	-	109	-	1
	NAN_DN69882_c0_g1	230	UniRef90_UPI0010A4DB44	228	4e-19	905	99.1304	8.39779	kinesin-like protein KIN-UB	Prosopis alba TaxID 207710	-	-	-	-	-	-	-	-	-	-	-	-	76	+	2
	NAN_DN69823_c0_g1	229	UniRef90_A0A6P6G3E3	150	3e-22	654	65.5022	7.64526	uncharacterized protein LOC107409343	Ziziphus jujuba TaxID 326968	-	-	-	-	GO:0016021	integral component of membrane	-	-	-	-	-	-	75	+	2
	NAN_DN69829_c0_g1	504	UniRef90_UPI0010A56081	459	6e-73	202	91.0714	75.7426	LOW QUALITY PROTEIN protein disulfide-isomerase SCO2	Prosopis alba TaxID 207710	-	-	-	-	-	-	-	-	-	-	-	-	165	-	1
	NAN_DN69886_c0_g1	273	UniRef90_A0A2I0IM41	237	5e-43	440	86.8132	17.9545	Uncharacterized protein	Punica granatum TaxID 22663	-	-	GO:0022857	transmembrane transporter activity	GO:0016021	integral component of membrane	GO:0055085	transmembrane transport	GO:0022857	transmembrane transporter activity	GO:0016020	membrane	90	+	2
	NAN_DN69817_c0_g1	694	UniRef90_UPI0010A31F62	501	2e-111	415	72.1902	40.241	SEC14 cytosolic factor-like	Prosopis alba TaxID 207710	-	-	-	-	-	-	-	-	-	-	-	-	170	+	1
	NAN_DN69811_c0_g1	279	UniRef90_UPI0010A5672B	264	9e-45	861	94.6237	10.2207	GBF-interacting protein 1-like isoform X1	Prosopis alba TaxID 207710	-	-	-	-	-	-	-	-	-	-	-	-	92	-	1
	NAN_DN69809_c0_g1	242	UniRef90_UPI0010A38053	240	9e-20	226	99.1736	35.3982	uncharacterized protein LOC114716821 isoform X1	Prosopis alba TaxID 207710	-	-	-	-	-	-	-	-	-	-	-	-	80	+	2
	NAN_DN69864_c0_g1	262	UniRef90_UPI000F7C11C6	261	3e-53	316	99.6183	27.5316	protein EXORDIUM-like	Abrus precatorius TaxID 3816	-	-	-	-	-	-	-	-	-	-	-	-	87	-	1
	NAN_DN69888_c0_g1	327	UniRef90_A0A1S3E8R4	261	6e-37	345	79.8165	24.9275	nudix hydrolase 2 isoform X1	Cicer arietinum TaxID 3827	-	-	GO:0016787]---[GO:0046872	hydrolase activity]---[metal ion binding	-	-	-	-	-	-	-	-	108	-	0
	NAN_DN69880_c0_g1	1892	UniRef90_UPI0010A3CDBD	1458	0	486	77.0613	100	bifunctional purple acid phosphatase 26-like	Prosopis alba TaxID 207710	GO:0042744]---[GO:0055062]---[GO:0051174	hydrogen peroxide catabolic process]---[phosphate ion homeostasis]---[regulation of phosphorus metabolic process	GO:0003993]---[GO:0046872]---[GO:0004601	acid phosphatase activity]---[metal ion binding]---[peroxidase activity	GO:0005829]---[GO:0009536]---[GO:0099503]---[GO:0005773	cytosol]---[plastid]---[secretory vesicle]---[vacuole	-	-	GO:0003993]---[GO:0046872]---[GO:0016787	acid phosphatase activity]---[metal ion binding]---[hydrolase activity	-	-	490	+	1
	NAN_DN69842_c0_g1	243	UniRef90_A0A0A9S2F2	144	7e-19	257	59.2593	18.677	Aminotran_1_2 domain-containing protein	Arundo donax TaxID 35708	GO:0009058	biosynthetic process	GO:0003824]---[GO:0030170	catalytic activity]---[pyridoxal phosphate binding	-	-	-	-	-	-	-	-	48	+	2
	NAN_DN69869_c0_g1	452	UniRef90_UPI0010A3278A	450	2e-100	391	99.5575	38.3632	cysteine synthase	Prosopis alba TaxID 207710	-	-	-	-	-	-	-	-	-	-	-	-	150	+	1
	NAN_DN69883_c0_g1	207	UniRef90_UPI0010A481C0	204	4e-25	1008	98.5507	6.64683	F-box/LRR-repeat protein 15-like isoform X1	Prosopis alba TaxID 207710	-	-	-	-	-	-	-	-	-	-	-	-	68	+	2
	NAN_DN69847_c0_g1	468	UniRef90_A0A0R0LK68	465	1e-94	319	99.359	48.5893	MHD domain-containing protein	Pentapetalae TaxID 1437201	GO:0006886]---[GO:0016192	intracellular protein transport]---[vesicle-mediated transport	-	-	GO:0030131	clathrin adaptor complex	-	-	-	-	-	-	155	-	1
	NAN_DN69807_c0_g1	215	UniRef90_UPI0010A336CC	192	4e-12	465	89.3023	14.6237	UDP-glycosyltransferase 74G1-like	Prosopis alba TaxID 207710	-	-	-	-	-	-	-	-	-	-	-	-	71	-	0
	NAN_DN69802_c0_g1	344	UniRef90_UPI000B8CE014	342	1e-76	256	99.4186	44.5312	glycine--tRNA ligase mitochondrial 1	Carica papaya TaxID 3649	-	-	-	-	-	-	-	-	-	-	-	-	114	-	2
	NAN_DN51820_c0_g1	206	UniRef90_UPI0010A598E1	189	2e-12	854	91.7476	7.37705	E4 SUMO-protein ligase PIAL2 isoform X1	Prosopis alba TaxID 207710	-	-	-	-	-	-	-	-	-	-	-	-	68	-	2
	NAN_DN51826_c0_g1	286	UniRef90_A0A067FLI0	285	2e-65	500	99.6503	19	Uncharacterized protein	Citrus sinensis TaxID 2711	GO:0045292]---[GO:0010468	mRNA cis splicing, via spliceosome]---[regulation of gene expression	-	-	GO:0005737]---[GO:0005681	cytoplasm]---[spliceosomal complex	-	-	GO:0005515	protein binding	-	-	95	-	0
	NAN_DN51841_c0_g1	215	UniRef90_M0S1U5	213	4e-41	312	99.0698	22.7564	TFIIB-type domain-containing protein	Liliopsida TaxID 4447	GO:0006352]---[GO:0070897	DNA-templated transcription, initiation]---[transcription preinitiation complex assembly	GO:0046872]---[GO:0017025	metal ion binding]---[TBP-class protein binding	GO:0005634]---[GO:0097550	nucleus]---[transcription preinitiation complex	-	-	GO:0017025	TBP-class protein binding	-	-	71	-	0
	NAN_DN51887_c0_g1	240	UniRef90_A0A6I2AEC3	183	4e-10	84	76.25	72.619	Reverse transcriptase domain-containing protein (Fragment)	Bacillus thuringiensis TaxID 1428	-	-	-	-	-	-	-	-	-	-	-	-	50	-	2
	NAN_DN51835_c0_g1	238	UniRef90_A0A0D3C901	147	2e-06	825	61.7647	5.93939	Uncharacterized protein	Brassica TaxID 3705	GO:0051301]---[GO:0009793	cell division]---[embryo development ending in seed dormancy	-	-	GO:0009507]---[GO:0005739]---[GO:0005634	chloroplast]---[mitochondrion]---[nucleus	-	-	-	-	-	-	53	+	1
	NAN_DN51819_c0_g1	392	UniRef90_A0A445J5E2	390	3e-77	488	99.4898	26.6393	Phospholipase SGR2	Glycine soja TaxID 3848	-	-	-	-	-	-	-	-	-	-	-	-	92	-	0
	NAN_DN51877_c0_g1	226	UniRef90_UPI0010A3DC82	222	3e-39	707	98.2301	10.4668	nuclear pore complex protein NUP85	Prosopis alba TaxID 207710	-	-	-	-	-	-	-	-	-	-	-	-	74	+	2
	NAN_DN51840_c0_g1	455	UniRef90_A0A059BFM3	453	3e-94	314	99.5604	48.0892	PHB domain-containing protein	Mesangiospermae TaxID 1437183	-	-	-	-	GO:0005886	plasma membrane	-	-	-	-	-	-	151	-	1
	NAN_DN51892_c0_g1	358	UniRef90_UPI0010A447A1	354	7e-68	3587	98.8827	3.28966	LOW QUALITY PROTEIN protein SPIRRIG-like	Prosopis alba TaxID 207710	-	-	-	-	-	-	-	-	-	-	-	-	119	+	1
	NAN_DN51881_c0_g1	248	UniRef90_A0A2N9IQY0	153	2e-21	300	61.6935	17	Uncharacterized protein	Fagus sylvatica TaxID 28930	-	-	GO:0015297]---[GO:0042910	antiporter activity]---[xenobiotic transmembrane transporter activity	GO:0016021	integral component of membrane	-	-	-	-	-	-	82	+	2
	NAN_DN51817_c0_g1	274	UniRef90_A0A6N2MHG9	171	4e-31	1119	62.4088	5.09383	Laccase	Salix viminalis TaxID 40686	GO:0046274	lignin catabolic process	GO:0005507]---[GO:0052716	copper ion binding]---[hydroquinone:oxygen oxidoreductase activity	GO:0048046]---[GO:0016021	apoplast]---[integral component of membrane	-	-	GO:0005507	copper ion binding	-	-	64	-	1
	NAN_DN51882_c0_g1	392	UniRef90_A0A6I9QZN1	285	2e-54	214	72.7041	44.3925	pre-rRNA-processing protein TSR2 homolog isoform X1	Elaeis guineensis var. tenera TaxID 51953	GO:0006364	rRNA processing	-	-	-	-	-	-	-	-	-	-	92	-	0
	NAN_DN51858_c0_g1	210	UniRef90_A0A6P5RHB0	207	8e-33	249	98.5714	27.7108	kinesin-like protein KIN-14B	Prunus avium TaxID 42229	GO:0009904]---[GO:0007018	chloroplast accumulation movement]---[microtubule-based movement	GO:0005524]---[GO:1990939]---[GO:0008017	ATP binding]---[ATP-dependent microtubule motor activity]---[microtubule binding	GO:0016021	integral component of membrane	-	-	-	-	-	-	69	-	2
	NAN_DN51873_c0_g1	223	UniRef90_A0A6A2ZEG1	222	1e-37	224	99.5516	33.0357	Peptidase_M41 domain-containing protein	Hibiscus syriacus TaxID 106335	-	-	GO:0005524]---[GO:0004176]---[GO:0004222	ATP binding]---[ATP-dependent peptidase activity]---[metalloendopeptidase activity	-	-	GO:0006508	proteolysis	GO:0004176]---[GO:0004222]---[GO:0005524	ATP-dependent peptidase activity]---[metalloendopeptidase activity]---[ATP binding	-	-	74	+	1
	NAN_DN51878_c0_g1	416	UniRef90_A0A2P2LM99	300	2e-52	151	72.1154	66.2252	D-fructose-1 6-bisphosphate 1-phosphohydrolase	Rhizophora mucronata TaxID 61149	GO:0005975	carbohydrate metabolic process	GO:0042132	fructose 1,6-bisphosphate 1-phosphatase activity	GO:0016021	integral component of membrane	-	-	-	-	-	-	138	-	1
	NAN_DN51815_c0_g1	218	UniRef90_UPI0010A3A0DA	123	2e-15	190	56.422	21.5789	ethylene-responsive transcription factor 8-like	Prosopis alba TaxID 207710	-	-	-	-	-	-	-	-	-	-	-	-	72	+	2
	NAN_DN51883_c0_g1	219	UniRef90_A0A5B7C8G4	216	2e-36	254	98.6301	28.3465	Dolichyl-diphosphooligosaccharide--protein glycotransferase (Fragment)	Davidia involucrata TaxID 16924	GO:0006486	protein glycosylation	GO:0004579]---[GO:0046872	dolichyl-diphosphooligosaccharide-protein glycotransferase activity]---[metal ion binding	GO:0016021	integral component of membrane	-	-	-	-	-	-	72	-	1
	NAN_DN51839_c0_g1	292	UniRef90_A0A6P4D896	291	2e-42	867	99.6575	11.188	histone-lysine N-methyltransferase CLF	Arachis TaxID 3817	GO:0032259	methylation	GO:0008168	methyltransferase activity	GO:0031519	PcG protein complex	-	-	-	-	-	-	97	+	1
	NAN_DN51850_c0_g1	238	UniRef90_UPI0010A48F62	156	4e-06	808	65.5462	6.43564	uncharacterized protein LOC114735091 isoform X1	Prosopis alba TaxID 207710	-	-	-	-	-	-	-	-	-	-	-	-	52	+	1
	NAN_DN51827_c0_g1	379	UniRef90_UPI0010A42841	372	1e-38	695	98.153	17.2662	TPR repeat-containing thioredoxin TTL1-like	Prosopis alba TaxID 207710	-	-	-	-	-	-	-	-	-	-	-	-	125	+	2
	NAN_DN51803_c0_g1	207	UniRef90_A0A151R1P5	207	3e-45	300	100	23	Post-GPI attachment to proteins factor 3 (Fragment)	Cajanus cajan TaxID 3821	GO:0006506	GPI anchor biosynthetic process	-	-	GO:0000139]---[GO:0016021	Golgi membrane]---[integral component of membrane	GO:0006506	GPI anchor biosynthetic process	-	-	-	-	69	+	0
	NAN_DN63484_c0_g1	207	UniRef90_UPI0010A40642	204	2e-18	865	98.5507	7.86127	U-box domain-containing protein 33 isoform X1	Prosopis alba TaxID 207710	-	-	-	-	-	-	-	-	-	-	-	-	68	-	2
	NAN_DN63490_c0_g1	347	UniRef90_A0A1D1XR31	345	3e-71	129	99.4236	89.1473	Dolichyl-diphosphooligosaccharide--protein glycosyltransferase subunit STT3 (Fragment)	Anthurium amnicola TaxID 1678845	-	-	GO:0016740	transferase activity	-	-	-	-	-	-	-	-	115	+	0
	NAN_DN63427_c0_g1	400	UniRef90_UPI0010A55361	399	2e-46	674	99.75	19.8813	uncharacterized protein LOC114713468	Prosopis alba TaxID 207710	-	-	-	-	-	-	-	-	-	-	-	-	133	+	1
	NAN_DN63492_c0_g1	389	UniRef90_A0A0S3RQH9	135	2e-17	124	34.7044	36.2903	Uncharacterized protein	Vigna angularis var. angularis TaxID 157739	-	-	-	-	GO:0016021	integral component of membrane	-	-	-	-	-	-	100	-	1
	NAN_DN63419_c0_g1	219	UniRef90_A0A371FM80	216	1e-25	639	98.6301	11.2676	Putative WRKY transcription factor 20 (Fragment)	Mucuna pruriens TaxID 157652	-	-	GO:0003700]---[GO:0043565	DNA-binding transcription factor activity]---[sequence-specific DNA binding	GO:0005634	nucleus	-	-	-	-	-	-	72	+	2
	NAN_DN63473_c0_g1	227	UniRef90_UPI0010A38B6C	225	3e-34	394	99.1189	18.7817	probable polygalacturonase At3g15720	Prosopis alba TaxID 207710	-	-	-	-	-	-	GO:0005975	carbohydrate metabolic process	GO:0004650	polygalacturonase activity	-	-	75	+	1
	NAN_DN63459_c0_g1	215	UniRef90_A0A371ESV2	210	2e-36	380	97.6744	18.4211	Elongator complex protein 5 (Fragment)	indigoferoid/millettioid clade TaxID 2233855	GO:0002098	tRNA wobble uridine modification	-	-	GO:0005737]---[GO:0033588]---[GO:0005634	cytoplasm]---[elongator holoenzyme complex]---[nucleus	-	-	-	-	-	-	71	-	0
	NAN_DN63470_c0_g1	412	UniRef90_UPI0010A47A6F	336	2e-48	320	81.5534	35.3125	LOW QUALITY PROTEIN probable prolyl 4-hydroxylase 7	Prosopis alba TaxID 207710	-	-	-	-	-	-	-	-	-	-	-	-	137	+	0
	NAN_DN63414_c0_g1	275	UniRef90_A0A2N9GRV2	273	2e-54	115	99.2727	79.1304	Uncharacterized protein	Fagus sylvatica TaxID 28930	GO:0009649]---[GO:0018298]---[GO:0009411]---[GO:0010224	entrainment of circadian clock]---[protein-chromophore linkage]---[response to UV]---[response to UV-B	GO:0003682]---[GO:0005085]---[GO:0042802]---[GO:0009881]---[GO:0042803	chromatin binding]---[guanyl-nucleotide exchange factor activity]---[identical protein binding]---[photoreceptor activity]---[protein homodimerization activity	GO:0000785]---[GO:0005829]---[GO:0005634]---[GO:0009536	chromatin]---[cytosol]---[nucleus]---[plastid	-	-	-	-	-	-	91	+	1
	NAN_DN63477_c0_g1	693	UniRef90_A0A2H3ZIN3	576	5e-95	247	83.1169	77.7328	BI1-like protein isoform X1	Arecaceae TaxID 4710	-	-	-	-	GO:0016021	integral component of membrane	-	-	-	-	-	-	192	+	2
	NAN_DN63422_c0_g1	342	UniRef90_UPI0010A37C19	339	1e-52	483	99.1228	23.3954	protein odr-4 homolog	Prosopis alba TaxID 207710	-	-	-	-	-	-	-	-	-	-	-	-	113	+	2
	NAN_DN63489_c0_g1	252	UniRef90_A0A2H3XCK7	249	8e-50	565	98.8095	14.6903	putative clathrin assembly protein At5g57200	Arecaceae TaxID 4710	GO:0048268]---[GO:0006897]---[GO:0072583]---[GO:0006900	clathrin coat assembly]---[endocytosis]---[clathrin-dependent endocytosis]---[vesicle budding from membrane	GO:0005545]---[GO:0030276]---[GO:0032050]---[GO:0005546]---[GO:0000149	1-phosphatidylinositol binding]---[clathrin binding]---[clathrin heavy chain binding]---[phosphatidylinositol-4,5-bisphosphate binding]---[SNARE binding	GO:0005905]---[GO:0030136]---[GO:0005794	clathrin-coated pit]---[clathrin-coated vesicle]---[Golgi apparatus	-	-	GO:0005543	phospholipid binding	-	-	83	+	2
	NAN_DN63468_c0_g1	208	UniRef90_UPI0010A345C0	180	5e-31	351	86.5385	17.094	probable enoyl-CoA hydratase 2 mitochondrial isoform X1	Prosopis alba TaxID 207710	-	-	-	-	-	-	-	-	-	-	-	-	69	-	0
	NAN_DN63481_c0_g1	391	UniRef90_UPI0010A49E2F	318	2e-58	571	81.3299	18.3888	asparagine--tRNA ligase cytoplasmic 1-like	Prosopis alba TaxID 207710	-	-	-	-	-	-	-	-	-	-	-	-	130	+	1
	NAN_DN63497_c0_g1	216	UniRef90_UPI0010A51C10	213	4e-19	2189	98.6111	3.19781	helicase SEN1-like	Prosopis alba TaxID 207710	-	-	-	-	-	-	-	-	-	-	-	-	71	-	2
	NAN_DN63443_c0_g1	281	UniRef90_UPI0010A58D40	279	3e-55	392	99.2883	23.7245	probable purple acid phosphatase 20	Prosopis alba TaxID 207710	-	-	-	-	-	-	-	-	-	-	-	-	93	+	2
	NAN_DN63441_c0_g1	510	UniRef90_I1MKX1	507	2e-110	373	99.4118	45.3083	Uncharacterized protein	Glycine subgen. Soja TaxID 1462606	-	-	-	-	-	-	-	-	GO:0005515	protein binding	-	-	150	-	2
	NAN_DN63457_c0_g1	591	UniRef90_A0A6P4B2W7	321	1e-68	115	54.3147	93.0435	Dolichyl-diphosphooligosaccharide--protein glycosyltransferase subunit DAD1	rosids TaxID 71275	GO:0006486	protein glycosylation	GO:0016740	transferase activity	GO:0016021]---[GO:0008250	integral component of membrane]---[oligosaccharyltransferase complex	-	-	-	-	GO:0008250]---[GO:0016021	oligosaccharyltransferase complex]---[integral component of membrane	136	-	2
	NAN_DN63447_c0_g1	225	UniRef90_UPI0010A5961E	159	9e-16	823	70.6667	6.43985	RNA polymerase II C-terminal domain phosphatase-like 2	Prosopis alba TaxID 207710	-	-	-	-	-	-	-	-	-	-	-	-	74	-	1
	NAN_DN63449_c0_g1	836	UniRef90_UPI0010A5496B	630	5e-122	396	75.3589	53.0303	lipoyl synthase chloroplastic-like	Prosopis alba TaxID 207710	-	-	-	-	-	-	-	-	GO:0003824]---[GO:0051536	catalytic activity]---[iron-sulfur cluster binding	-	-	257	-	1
	NAN_DN63483_c0_g1	487	UniRef90_A0A371EFP5	486	3e-89	408	99.7947	39.7059	Protein Brevis radix-like 4 (Fragment)	Magnoliopsida TaxID 3398	-	-	-	-	-	-	-	-	-	-	-	-	162	+	0
	NAN_DN63410_c0_g1	273	UniRef90_A0A0A0LM63	270	2e-51	240	98.9011	37.5	Uncharacterized protein	Cucumis sativus TaxID 3659	-	-	-	-	GO:0016021	integral component of membrane	-	-	-	-	-	-	90	-	1
	NAN_DN63451_c0_g1	252	UniRef90_A0A2I4FNN2	249	3e-28	459	98.8095	18.0828	Vacuolar cation/proton exchanger	Juglans regia TaxID 51240	GO:0070588]---[GO:0006874	calcium ion transmembrane transport]---[cellular calcium ion homeostasis	GO:0015369	calcium:proton antiporter activity	GO:0016021]---[GO:0009705	integral component of membrane]---[plant-type vacuole membrane	-	-	-	-	-	-	83	-	1
	NAN_DN63436_c0_g1	258	UniRef90_UPI0010A56463	258	4e-53	411	100	20.9246	beta-ureidopropionase	Prosopis alba TaxID 207710	-	-	-	-	-	-	GO:0006807	nitrogen compound metabolic process	-	-	-	-	86	-	0
	NAN_DN63401_c0_g1	324	UniRef90_UPI0010A38233	321	2e-64	533	99.0741	20.075	rhamnogalacturonan I rhamnosyltransferase 1-like	Prosopis alba TaxID 207710	-	-	-	-	-	-	-	-	-	-	-	-	107	-	2
	NAN_DN63407_c0_g1	435	UniRef90_UPI0010A3EB88	432	1e-85	718	99.3103	20.0557	LOW QUALITY PROTEIN WD repeat-containing protein 44	Prosopis alba TaxID 207710	-	-	-	-	-	-	-	-	-	-	-	-	144	-	2
	NAN_DN63450_c0_g1	357	UniRef90_UPI0010A4F18F	126	3e-07	860	35.2941	5	heat shock 70 kDa protein 15-like	Prosopis alba TaxID 207710	-	-	-	-	-	-	-	-	-	-	-	-	90	+	1
	NAN_DN63437_c0_g1	280	UniRef90_UPI0010A3D954	279	2e-53	525	99.6429	17.7143	transmembrane protein 87A-like	Prosopis alba TaxID 207710	-	-	-	-	-	-	-	-	-	-	-	-	93	+	1
	NAN_DN23804_c0_g1	226	UniRef90_UPI0010A3F755	225	7e-12	454	99.5575	16.5198	uncharacterized protein LOC114724290 isoform X1	Prosopis alba TaxID 207710	-	-	-	-	-	-	-	-	-	-	-	-	75	-	0
	NAN_DN23847_c0_g1	452	UniRef90_UPI0010A30959	318	2e-59	147	70.354	72.1088	uncharacterized protein LOC114726074 isoform X2	Prosopis alba TaxID 207710	-	-	-	-	-	-	-	-	-	-	-	-	108	+	0
	NAN_DN23884_c0_g1	231	UniRef90_UPI0010A5608E	213	4e-32	571	92.2078	12.4343	pyruvate kinase isozyme G chloroplastic-like isoform X1	Prosopis alba TaxID 207710	-	-	-	-	-	-	-	-	-	-	-	-	77	-	0
	NAN_DN23821_c0_g1	529	UniRef90_UPI0010A52100	504	8e-97	695	95.2741	24.1727	U-box domain-containing protein 35-like	Prosopis alba TaxID 207710	-	-	-	-	-	-	-	-	-	-	-	-	175	-	2
	NAN_DN23803_c0_g1	436	UniRef90_UPI00128EEDF1	423	3e-72	219	97.0183	64.3836	glutathione S-transferase	Escherichia coli TaxID 562	-	-	-	-	-	-	GO:0006749	glutathione metabolic process	GO:0005515	protein binding	-	-	145	-	1
	NAN_DN23864_c0_g1	268	UniRef90_A0A5B7ASK0	267	6e-55	358	99.6269	24.8603	Putative serine/threonine-protein kinase EDR1 isoform X1	Davidia involucrata TaxID 16924	-	-	GO:0005524]---[GO:0004709	ATP binding]---[MAP kinase kinase kinase activity	-	-	GO:0006468	protein phosphorylation	GO:0004672]---[GO:0005524	protein kinase activity]---[ATP binding	-	-	89	-	0
	NAN_DN23864_c0_g2	386	UniRef90_A0A067FIU2	375	9e-79	199	97.1503	62.8141	Protein kinase domain-containing protein (Fragment)	Citrus sinensis TaxID 2711	GO:0007165	signal transduction	GO:0005524]---[GO:0004672	ATP binding]---[protein kinase activity	GO:0005737	cytoplasm	GO:0006468	protein phosphorylation	GO:0004672	protein kinase activity	-	-	125	-	2
	NAN_DN23813_c0_g1	257	UniRef90_A0A6A4PXL8	213	9e-20	296	82.8794	23.3108	Putative pre-mRNA-splicing factor 38	Lupinus albus TaxID 3870	GO:0006397]---[GO:0008380	mRNA processing]---[RNA splicing	-	-	GO:0005681	spliceosomal complex	-	-	-	-	-	-	85	-	0
	NAN_DN23800_c0_g1	539	UniRef90_UPI0010A40FFE	348	2e-49	455	64.564	25.4945	pre-mRNA splicing factor SR-like 1 isoform X1	Prosopis alba TaxID 207710	-	-	-	-	-	-	-	-	-	-	-	-	179	-	1
	NAN_DN23828_c0_g1	263	UniRef90_UPI00126342E9	261	4e-49	316	99.2395	27.5316	expansin-A9-like	Pistacia vera TaxID 55513	-	-	-	-	-	-	-	-	-	-	-	-	87	+	2
	NAN_DN23828_c0_g2	383	UniRef90_UPI00126342E9	381	1e-78	316	99.4778	40.1899	expansin-A9-like	Pistacia vera TaxID 55513	-	-	-	-	-	-	-	-	-	-	-	-	127	-	2
	NAN_DN23810_c0_g1	612	UniRef90_UPI0010A3D4E0	216	2e-27	766	35.2941	9.39948	uncharacterized protein LOC114722168	Prosopis alba TaxID 207710	-	-	-	-	-	-	-	-	-	-	-	-	101	-	0
	NAN_DN23810_c0_g2	363	UniRef90_UPI0010A3D4E0	216	2e-34	766	59.5041	9.39948	uncharacterized protein LOC114722168	Prosopis alba TaxID 207710	-	-	-	-	-	-	-	-	-	-	-	-	75	+	2
	NAN_DN23880_c0_g1	211	UniRef90_UPI0010A38418	210	2e-39	457	99.5261	15.5361	aspartate aminotransferase 1-like	Prosopis alba TaxID 207710	GO:0006103]---[GO:0006531]---[GO:0009058]---[GO:0006536	2-oxoglutarate metabolic process]---[aspartate metabolic process]---[biosynthetic process]---[glutamate metabolic process	GO:0004069]---[GO:0030170	L-aspartate:2-oxoglutarate aminotransferase activity]---[pyridoxal phosphate binding	GO:0005737	cytoplasm	GO:0009058	biosynthetic process	GO:0030170	pyridoxal phosphate binding	-	-	70	-	1
	NAN_DN23880_c0_g2	202	UniRef90_Q40107	198	4e-33	420	98.0198	15.7143	Aspartate aminotransferase	Lupinus TaxID 3869	GO:0009058]---[GO:0006520	biosynthetic process]---[cellular amino acid metabolic process	GO:0004069]---[GO:0030170	L-aspartate:2-oxoglutarate aminotransferase activity]---[pyridoxal phosphate binding	GO:0005737	cytoplasm	-	-	-	-	-	-	66	+	2
	NAN_DN23892_c0_g1	543	UniRef90_UPI0010A4F345	540	2e-27	341	99.4475	51.9062	uncharacterized protein LOC114740094	Prosopis alba TaxID 207710	-	-	-	-	-	-	-	-	-	-	-	-	180	+	2
	NAN_DN23892_c0_g2	348	UniRef90_UPI0010A319C9	216	1e-37	335	62.069	21.4925	uncharacterized protein LOC114750598	Prosopis alba TaxID 207710	-	-	-	-	-	-	-	-	-	-	-	-	89	-	2
	NAN_DN23897_c0_g1	1370	UniRef90_UPI0010A54291	1119	0	824	81.6788	45.7524	cation/H( ) antiporter 24-like	Prosopis alba TaxID 207710	-	-	-	-	-	-	-	-	-	-	-	-	373	-	2
	NAN_DN23834_c0_g1	465	UniRef90_A0A6A6M3M4	462	1e-84	667	99.3548	23.0885	Diadenosine tetraphosphate synthetase	Crotonoideae TaxID 235631	GO:0006426]---[GO:0070150	glycyl-tRNA aminoacylation]---[mitochondrial glycyl-tRNA aminoacylation	GO:0005524]---[GO:0004820]---[GO:0016740	ATP binding]---[glycine-tRNA ligase activity]---[transferase activity	GO:0005737]---[GO:0005739	cytoplasm]---[mitochondrion	-	-	-	-	-	-	154	-	1
	NAN_DN23834_c0_g2	336	UniRef90_A0A1Q3BVT8	330	7e-50	725	98.2143	15.1724	Diadenosine tetraphosphate synthetase	Cephalotus follicularis TaxID 3775	GO:0006426	glycyl-tRNA aminoacylation	GO:0005524]---[GO:0004820]---[GO:0016740	ATP binding]---[glycine-tRNA ligase activity]---[transferase activity	GO:0005737	cytoplasm	-	-	-	-	-	-	111	+	1
	NAN_DN23831_c0_g1	220	UniRef90_UPI0010A3DED9	216	2e-42	841	98.1818	8.56124	lysine-specific demethylase JMJ25-like	Prosopis alba TaxID 207710	-	-	-	-	-	-	-	-	-	-	-	-	73	+	0
	NAN_DN23820_c0_g1	401	UniRef90_UPI000F7C2753	390	5e-36	568	97.2569	20.4225	clathrin interactor EPSIN 1 isoform X1	Abrus precatorius TaxID 3816	-	-	-	-	-	-	-	-	-	-	-	-	133	+	0
	NAN_DN14659_c0_g1	208	UniRef90_UPI0010A3839A	87	1e-10	287	41.8269	10.1045	probable prolyl 4-hydroxylase 3	Prosopis alba TaxID 207710	GO:0018401	peptidyl-proline hydroxylation to 4-hydroxy-L-proline	GO:0005506]---[GO:0031418]---[GO:0004656	iron ion binding]---[L-ascorbic acid binding]---[procollagen-proline 4-dioxygenase activity	GO:0005783]---[GO:0005789]---[GO:0005768]---[GO:0005794]---[GO:0000137]---[GO:0016021]---[GO:0005634]---[GO:0005802	endoplasmic reticulum]---[endoplasmic reticulum membrane]---[endosome]---[Golgi apparatus]---[Golgi cis cisterna]---[integral component of membrane]---[nucleus]---[trans-Golgi network	-	-	-	-	-	-	44	-	2
	NAN_DN14697_c0_g1	634	UniRef90_UPI0010FA96BB	630	3e-139	316	99.3691	66.4557	uncharacterized protein LOC114912641	Elaeis guineensis var. tenera TaxID 51953	-	-	-	-	-	-	-	-	-	-	-	-	210	-	2
	NAN_DN14655_c0_g1	212	UniRef90_A0A5N5GTL6	96	2e-12	107	45.283	29.9065	Small nuclear ribonucleoprotein Sm D2	Maleae TaxID 721813	GO:0006397]---[GO:0008380	mRNA processing]---[RNA splicing	-	-	GO:0030532	small nuclear ribonucleoprotein complex	-	-	-	-	-	-	58	-	2
	NAN_DN14694_c1_g1	607	UniRef90_UPI0010A2BC8C	543	1e-33	948	89.4563	18.7764	mechanosensitive ion channel protein 6-like	Prosopis alba TaxID 207710	-	-	-	-	-	-	-	-	-	-	-	-	202	+	1
	NAN_DN14694_c1_g2	2831	UniRef90_UPI0010A2BC8C	1908	0	948	67.3967	67.0886	mechanosensitive ion channel protein 6-like	Prosopis alba TaxID 207710	-	-	-	-	-	-	GO:0055085	transmembrane transport	-	-	GO:0016020	membrane	674	-	1
	NAN_DN14638_c0_g1	255	UniRef90_A0A392MA46	249	6e-39	273	97.6471	30.4029	Peptide-N(4)-(N-acetyl-beta-glucosaminyl)asparagine amidase (Fragment)	Trifolium medium TaxID 97028	-	-	-	-	-	-	-	-	-	-	-	-	84	-	1
	NAN_DN14638_c0_g2	926	UniRef90_UPI0010A3D6E6	924	0	722	99.784	42.6593	peptide-N(4)-(N-acetyl-beta- glucosaminyl)asparagine amidase isoform X1	Prosopis alba TaxID 207710	-	-	-	-	-	-	-	-	-	-	-	-	308	+	1
	NAN_DN14696_c0_g1	240	UniRef90_A0A2Z6N736	102	3e-10	381	42.5	8.92388	Uncharacterized protein	Trifolium subterraneum TaxID 3900	GO:0032259	methylation	GO:0008168	methyltransferase activity	-	-	-	-	-	-	-	-	53	+	1
	NAN_DN14640_c0_g1	210	UniRef90_UPI0010A38526	207	2e-17	360	98.5714	19.1667	uncharacterized protein LOC114738905	Prosopis alba TaxID 207710	-	-	-	-	-	-	-	-	-	-	-	-	70	-	0
	NAN_DN14640_c0_g2	928	UniRef90_UPI0010A38526	774	4e-123	360	83.4052	72.2222	uncharacterized protein LOC114738905	Prosopis alba TaxID 207710	-	-	-	-	-	-	-	-	-	-	-	-	258	+	1
	NAN_DN14601_c0_g1	258	UniRef90_UPI0010A593BA	228	3e-40	914	88.3721	8.3151	dynamin-2B-like	Prosopis alba TaxID 207710	-	-	-	-	-	-	-	-	-	-	-	-	86	+	0
	NAN_DN14666_c0_g1	885	UniRef90_A0A6I9QZE3	708	9e-157	503	80	46.9185	myosin-binding protein 7	Elaeis guineensis var. tenera TaxID 51953	-	-	-	-	-	-	-	-	-	-	-	-	238	+	1
	NAN_DN14626_c0_g1	230	UniRef90_UPI0010A2F57A	228	6e-47	427	99.1304	17.7986	E3 ubiquitin-protein ligase DA2L-like	Prosopis alba TaxID 207710	-	-	-	-	-	-	-	-	-	-	-	-	76	-	0
	NAN_DN14622_c0_g1	597	UniRef90_UPI0010A2BE36	597	1e-92	1064	100	18.703	FACT complex subunit SPT16-like	Prosopis alba TaxID 207710	-	-	-	-	-	-	-	-	-	-	-	-	199	-	0
	NAN_DN14622_c0_g2	988	UniRef90_UPI0010A2BE36	900	0	1064	91.0931	28.0075	FACT complex subunit SPT16-like	Prosopis alba TaxID 207710	-	-	-	-	-	-	-	-	-	-	-	-	329	-	1
	NAN_DN14622_c0_g3	1820	UniRef90_UPI0010A2BE36	1644	0	1064	90.3297	51.5038	FACT complex subunit SPT16-like	Prosopis alba TaxID 207710	GO:0006281]---[GO:0006260]---[GO:0034724]---[GO:0032968]---[GO:0006368]---[GO:0010228	DNA repair]---[DNA replication]---[DNA replication-independent nucleosome organization]---[positive regulation of transcription elongation from RNA polymerase II promoter]---[transcription elongation from RNA polymerase II promoter]---[vegetative to reproductive phase transition of meristem	GO:0031491	nucleosome binding	GO:0000791]---[GO:0035101]---[GO:0005730]---[GO:0005634	euchromatin]---[FACT complex]---[nucleolus]---[nucleus	-	-	-	-	-	-	548	+	0
	NAN_DN14636_c0_g1	534	UniRef90_UPI0010A2F615	315	1e-38	1027	58.9888	10.224	condensin complex subunit 3-like	Prosopis alba TaxID 207710	-	-	-	-	-	-	-	-	-	-	-	-	102	+	0
	NAN_DN14691_c0_g1	360	UniRef90_D5ACL2	237	2e-47	86	65.8333	91.8605	Cullin_Nedd8 domain-containing protein	Picea sitchensis TaxID 3332	GO:0006511	ubiquitin-dependent protein catabolic process	GO:0031625	ubiquitin protein ligase binding	GO:0031461	cullin-RING ubiquitin ligase complex	-	-	-	-	-	-	85	+	2
	NAN_DN14693_c0_g1	629	UniRef90_UPI0010A410BC	534	1e-77	225	84.8967	80	uncharacterized protein LOC114717157	Prosopis alba TaxID 207710	-	-	-	-	-	-	-	-	-	-	-	-	178	+	2
	NAN_DN32497_c0_g1	542	UniRef90_UPI0010A597AF	390	2e-71	199	71.9557	65.3266	CCG-binding protein 1	Prosopis alba TaxID 207710	-	-	-	-	-	-	-	-	-	-	-	-	135	-	2
	NAN_DN32472_c0_g1	1057	UniRef90_UPI0010A4B3AB	843	3e-104	298	79.754	94.2953	DDRGK domain-containing protein 1-like	Prosopis alba TaxID 207710	-	-	-	-	-	-	-	-	-	-	-	-	311	-	1
	NAN_DN32437_c0_g1	787	UniRef90_B9RFC5	777	8e-85	367	98.7294	69.2098	Alpha-L-fucosidase 2 putative	Ricinus communis TaxID 3988	-	-	GO:0016788	hydrolase activity, acting on ester bonds	-	-	-	-	-	-	-	-	262	+	0
	NAN_DN32478_c0_g1	1909	UniRef90_UPI0010A3C59F	1908	0	831	99.9476	76.5343	conserved oligomeric Golgi complex subunit 7-like	Prosopis alba TaxID 207710	GO:0009793]---[GO:0007030]---[GO:0006886]---[GO:0048507]---[GO:0009933]---[GO:0045053]---[GO:0006890]---[GO:0010016]---[GO:0009826	embryo development ending in seed dormancy]---[Golgi organization]---[intracellular protein transport]---[meristem development]---[meristem structural organization]---[protein retention in Golgi apparatus]---[retrograde vesicle-mediated transport, Golgi to endoplasmic reticulum]---[shoot system morphogenesis]---[unidimensional cell growth	-	-	GO:0005829]---[GO:0000139]---[GO:0017119	cytosol]---[Golgi membrane]---[Golgi transport complex	GO:0006886	intracellular protein transport	-	-	GO:0017119	Golgi transport complex	636	+	1
	NAN_DN32470_c0_g1	931	UniRef90_I1N1K1	930	0	428	99.8926	72.4299	MHD domain-containing protein	fabids TaxID 91835	GO:0006886]---[GO:0016192	intracellular protein transport]---[vesicle-mediated transport	-	-	GO:0030131]---[GO:0030665]---[GO:0031410]---[GO:0005829]---[GO:0031901]---[GO:0005794]---[GO:0043231]---[GO:0005634	clathrin adaptor complex]---[clathrin-coated vesicle membrane]---[cytoplasmic vesicle]---[cytosol]---[early endosome membrane]---[Golgi apparatus]---[intracellular membrane-bounded organelle]---[nucleus	-	-	-	-	-	-	310	-	0
	NAN_DN32475_c0_g2	382	UniRef90_A0A6P5NLN7	372	3e-60	155	97.3822	74.1935	SKP1-like protein	50 kb inversion clade TaxID 2231393	GO:0016567]---[GO:0006511	protein ubiquitination]---[ubiquitin-dependent protein catabolic process	GO:0097602	cullin family protein binding	GO:0005634	nucleus	GO:0006511	ubiquitin-dependent protein catabolic process	-	-	-	-	126	-	1
	NAN_DN32465_c0_g1	1479	UniRef90_I1L9E9	264	5e-43	128	17.8499	68.75	Uncharacterized protein	indigoferoid/millettioid clade TaxID 2233855	GO:0009734]---[GO:0009733	auxin-activated signaling pathway]---[response to auxin	-	-	-	-	GO:0009733	response to auxin	-	-	-	-	193	+	1
	NAN_DN32430_c0_g1	352	UniRef90_UPI0010A46585	348	3e-55	1940	98.8636	5.97938	autophagy-related protein 2 isoform X1	Prosopis alba TaxID 207710	-	-	-	-	-	-	-	-	-	-	-	-	116	+	2
	NAN_DN32464_c0_g1	550	UniRef90_A0A7C8ZVI7	546	3e-74	271	99.2727	51.2915	Pantothenate kinase (Fragment)	Opuntia streptacantha TaxID 393608	GO:0015937	coenzyme A biosynthetic process	GO:0005524]---[GO:0004594	ATP binding]---[pantothenate kinase activity	-	-	-	-	-	-	-	-	182	-	2
	NAN_DN32495_c0_g1	1660	UniRef90_UPI0010A4D070	1212	0	404	73.012	100	CMP-sialic acid transporter 3	Prosopis alba TaxID 207710	GO:0008643]---[GO:0015739	carbohydrate transport]---[sialic acid transport	GO:0015165]---[GO:0015136	pyrimidine nucleotide-sugar transmembrane transporter activity]---[sialic acid transmembrane transporter activity	GO:0005794]---[GO:0030173	Golgi apparatus]---[integral component of Golgi membrane	GO:0090481	pyrimidine nucleotide-sugar transmembrane transport	GO:0015165	pyrimidine nucleotide-sugar transmembrane transporter activity	GO:0000139]---[GO:0016021	Golgi membrane]---[integral component of membrane	410	+	0
	NAN_DN32480_c0_g1	1874	UniRef90_UPI0010A58C20	1341	0	489	71.5582	91.2065	uncharacterized protein LOC114759679	Prosopis alba TaxID 207710	-	-	-	-	-	-	-	-	-	-	-	-	482	-	0
	NAN_DN32462_c0_g1	206	UniRef90_A0A371HUX6	108	5e-12	150	52.4272	24	Protein translation factor SUI1-like 1 (Fragment)	Mucuna pruriens TaxID 157652	-	-	GO:0003743	translation initiation factor activity	-	-	-	-	-	-	-	-	68	+	0
	NAN_DN32417_c0_g1	283	UniRef90_C6TKC6	252	2e-44	259	89.0459	32.4324	Uncharacterized protein	Glycine max TaxID 3847	-	-	-	-	-	-	-	-	-	-	-	-	94	+	0
	NAN_DN38333_c0_g1	351	UniRef90_A0A1J7HYL6	108	6e-15	215	30.7692	16.7442	ER lumen protein-retaining receptor	Lupinus TaxID 3869	GO:0006621]---[GO:0015031]---[GO:0016192	protein retention in ER lumen]---[protein transport]---[vesicle-mediated transport	GO:0046923	ER retention sequence binding	GO:0005789]---[GO:0016021	endoplasmic reticulum membrane]---[integral component of membrane	-	-	-	-	-	-	89	+	1
	NAN_DN38313_c0_g1	375	UniRef90_UPI0010A499A7	288	6e-30	169	76.8	57.9882	uncharacterized protein LOC114741134	Prosopis alba TaxID 207710	-	-	-	-	-	-	-	-	-	-	-	-	124	+	1
	NAN_DN38376_c0_g1	235	UniRef90_A0A6A4M293	138	9e-12	96	58.7234	47.9167	Uncharacterized protein (Fragment)	Rhododendron williamsianum TaxID 262921	GO:0009791]---[GO:0009737]---[GO:0010228	post-embryonic development]---[response to abscisic acid]---[vegetative to reproductive phase transition of meristem	GO:0010427]---[GO:0005525]---[GO:0051020	abscisic acid binding]---[GTP binding]---[GTPase binding	GO:0005789]---[GO:0000139]---[GO:0016021]---[GO:0043231]---[GO:0005886	endoplasmic reticulum membrane]---[Golgi membrane]---[integral component of membrane]---[intracellular membrane-bounded organelle]---[plasma membrane	-	-	-	-	-	-	62	-	1
	NAN_DN38332_c0_g1	323	UniRef90_UPI0009F16AA7	321	3e-52	159	99.3808	67.2956	protein argonaute 1B-like	Dendrobium catenatum TaxID 906689	GO:0009955]---[GO:0048830]---[GO:0009850]---[GO:0030154]---[GO:0051607]---[GO:0035195]---[GO:0045087]---[GO:0009965]---[GO:0010589]---[GO:0010305]---[GO:0016441]---[GO:0006417]---[GO:0009733]---[GO:0010218]---[GO:0009616]---[GO:0016032	adaxial/abaxial pattern specification]---[adventitious root development]---[auxin metabolic process]---[cell differentiation]---[defense response to virus]---[gene silencing by miRNA]---[innate immune response]---[leaf morphogenesis]---[leaf proximal/distal pattern formation]---[leaf vascular tissue pattern formation]---[posttranscriptional gene silencing]---[regulation of translation]---[response to auxin]---[response to far red light]---[RNAi-mediated antiviral immune response]---[viral process	GO:0004521]---[GO:0046872]---[GO:0035198]---[GO:0003729	endoribonuclease activity]---[metal ion binding]---[miRNA binding]---[mRNA binding	GO:0005737]---[GO:0005829]---[GO:0005634	cytoplasm]---[cytosol]---[nucleus	-	-	GO:0003676	nucleic acid binding	-	-	107	+	2
	NAN_DN38338_c0_g1	235	UniRef90_UPI0010A40251	234	8e-39	536	99.5745	14.5522	uncharacterized protein LOC114728119 isoform X1	Prosopis alba TaxID 207710	-	-	-	-	-	-	-	-	-	-	-	-	78	-	1
	NAN_DN38360_c0_g1	321	UniRef90_UPI0010A59E48	267	5e-54	477	83.1776	18.6583	mitochondrial import inner membrane translocase subunit TIM44-2-like	Prosopis alba TaxID 207710	-	-	-	-	-	-	-	-	-	-	-	-	89	+	2
	NAN_DN38330_c0_g1	261	UniRef90_UPI000CE21783	258	5e-57	240	98.8506	35.8333	lactoylglutathione lyase isoform X1	Quercus TaxID 3511	-	-	-	-	-	-	-	-	-	-	-	-	87	-	0
	NAN_DN38308_c0_g1	262	UniRef90_A0A6I9RUN9	228	7e-48	230	87.0229	33.0435	LOW QUALITY PROTEIN putative vesicle-associated membrane protein 726	Elaeis guineensis var. tenera TaxID 51953	GO:0015031]---[GO:0016192	protein transport]---[vesicle-mediated transport	-	-	GO:0016021	integral component of membrane	-	-	-	-	-	-	87	+	0
	NAN_DN44649_c0_g1	294	UniRef90_A0A6I9RI30	291	2e-60	382	98.9796	25.3927	Acyl- acyl-carrier-protein hydrolase	Arecaceae TaxID 4710	GO:0006633	fatty acid biosynthetic process	GO:0016790]---[GO:0000036]---[GO:0016297	thiolester hydrolase activity]---[acyl carrier activity]---[acyl-[acyl-carrier-protein] hydrolase activity	GO:0009507	chloroplast	GO:0006633	fatty acid biosynthetic process	GO:0016790	thiolester hydrolase activity	-	-	97	-	2
	NAN_DN44610_c0_g1	421	UniRef90_A0A3Q0IDS5	417	1e-61	793	99.0499	17.5284	cation/H( ) antiporter 15-like	Phoenix dactylifera TaxID 42345	GO:0098662]---[GO:0006885	inorganic cation transmembrane transport]---[regulation of pH	GO:0015299	solute:proton antiporter activity	GO:0009941]---[GO:0012505]---[GO:0016021	chloroplast envelope]---[endomembrane system]---[integral component of membrane	GO:0006812]---[GO:0055085	cation transport]---[transmembrane transport	GO:0015299	solute:proton antiporter activity	GO:0016021	integral component of membrane	139	+	2
	NAN_DN44645_c0_g1	283	UniRef90_UPI0010A4DB44	282	1e-54	905	99.6466	10.3867	kinesin-like protein KIN-UB	Prosopis alba TaxID 207710	-	-	-	-	-	-	GO:0007018	microtubule-based movement	GO:0003777]---[GO:0005524]---[GO:0008017	microtubule motor activity]---[ATP binding]---[microtubule binding	-	-	94	-	0
	NAN_DN44660_c0_g1	714	UniRef90_A0A1J7GSZ8	711	4e-108	1638	99.5798	14.4078	Uncharacterized protein	Lupinus TaxID 3869	-	-	GO:0042578	phosphoric ester hydrolase activity	-	-	-	-	-	-	-	-	237	-	1
	NAN_DN44655_c0_g1	207	UniRef90_UPI0010A39A86	204	9e-41	185	98.5507	36.7568	zinc finger CCCH domain-containing protein 62-like isoform X3	Prosopis alba TaxID 207710	-	-	-	-	-	-	-	-	-	-	-	-	68	+	2
	NAN_DN44604_c0_g1	300	UniRef90_A0A6A4NGE8	210	2e-13	72	70	90.2778	Uncharacterized protein	Lupinus albus TaxID 3870	-	-	-	-	GO:0016021	integral component of membrane	-	-	-	-	-	-	99	-	1
	NAN_DN44627_c0_g1	225	UniRef90_UPI0010A4CCA2	222	3e-41	375	98.6667	19.7333	oleoyl-acyl carrier protein thioesterase 1 chloroplastic-like	Prosopis alba TaxID 207710	GO:0006633	fatty acid biosynthetic process	GO:0000036]---[GO:0016297]---[GO:0016295]---[GO:0004320]---[GO:0016296	acyl carrier activity]---[acyl-[acyl-carrier-protein] hydrolase activity]---[myristoyl-[acyl-carrier-protein] hydrolase activity]---[oleoyl-[acyl-carrier-protein] hydrolase activity]---[palmitoyl-[acyl-carrier-protein] hydrolase activity	GO:0009507	chloroplast	GO:0006633	fatty acid biosynthetic process	GO:0016790	thiolester hydrolase activity	-	-	74	+	1
	NAN_DN44632_c0_g1	382	UniRef90_A0A2P2M931	342	4e-76	469	89.5288	24.307	Uncharacterized protein MANES_15G042000	Rhizophora mucronata TaxID 61149	-	-	GO:0005524]---[GO:0004674	ATP binding]---[protein serine/threonine kinase activity	-	-	-	-	-	-	-	-	126	-	2
	NAN_DN44677_c0_g1	216	UniRef90_UPI0010A35573	81	2e-06	682	37.5	4.10557	uncharacterized protein LOC114724651	Prosopis alba TaxID 207710	-	-	-	-	-	-	-	-	-	-	-	-	71	+	2
	NAN_DN44692_c0_g1	321	UniRef90_A0A1S3Y8F0	279	2e-53	236	86.9159	39.4068	Methyltransferase	Nicotiana tabacum TaxID 4097	GO:0032259	methylation	GO:0008168	methyltransferase activity	GO:0016021	integral component of membrane	-	-	GO:0008168	methyltransferase activity	-	-	106	-	2
	NAN_DN44624_c0_g1	503	UniRef90_B6S398	222	1e-23	336	44.1352	21.4286	Chalcone synthase (Fragment)	Pentapetalae TaxID 1437201	GO:0009813	flavonoid biosynthetic process	GO:0016210	naringenin-chalcone synthase activity	-	-	-	-	-	-	-	-	89	-	1
	NAN_DN44674_c0_g1	249	UniRef90_UPI0010A2E176	87	1e-06	754	34.9398	3.84615	beta-amyrin synthase-like	Prosopis alba TaxID 207710	-	-	-	-	-	-	-	-	-	-	-	-	74	-	2
	NAN_DN44662_c0_g1	378	UniRef90_A0A2P5AJN1	315	2e-66	150	83.3333	70	Ribosomal protein	Cannabaceae TaxID 3481	GO:0006412	translation	GO:0019843]---[GO:0003735	rRNA binding]---[structural constituent of ribosome	GO:0005840	ribosome	-	-	-	-	-	-	114	-	2
	NAN_DN44675_c0_g1	595	UniRef90_UPI0010A3BFD1	423	9e-64	142	71.0924	100	uncharacterized protein LOC114734121 isoform X1	Prosopis alba TaxID 207710	-	-	-	-	-	-	-	-	-	-	-	-	161	+	2
	NAN_DN44698_c0_g1	215	UniRef90_A0A315AVT5	213	2e-35	252	99.0698	28.1746	SEC1 family transport protein SLY1	Prunus yedoensis var. nudiflora TaxID 2094558	GO:0016192	vesicle-mediated transport	-	-	-	-	GO:0006904]---[GO:0016192	vesicle docking involved in exocytosis]---[vesicle-mediated transport	-	-	-	-	71	-	1
	NAN_DN44669_c0_g1	233	UniRef90_A0A6A5N856	231	1e-31	556	99.1416	13.8489	Uncharacterized protein	Lupinus albus TaxID 3870	-	-	-	-	-	-	-	-	-	-	-	-	77	-	2
	NAN_DN36034_c0_g1	2586	UniRef90_UPI0010A34C8C	2409	0	822	93.1555	97.5669	endoplasmin homolog	Prosopis alba TaxID 207710	GO:0006457	protein folding	GO:0005524]---[GO:0016887]---[GO:0051082	ATP binding]---[ATPase activity]---[unfolded protein binding	GO:0005788	endoplasmic reticulum lumen	GO:0006457	protein folding	GO:0005524]---[GO:0051082	ATP binding]---[unfolded protein binding	-	-	803	+	2
	NAN_DN36021_c0_g1	1758	UniRef90_UPI0010A2CA16	1611	0	550	91.6382	97.8182	LOW QUALITY PROTEIN F-box protein SKIP2-like	Prosopis alba TaxID 207710	GO:0031146	SCF-dependent proteasomal ubiquitin-dependent protein catabolic process	GO:0004842	ubiquitin-protein transferase activity	GO:0005737]---[GO:0005634]---[GO:0019005	cytoplasm]---[nucleus]---[SCF ubiquitin ligase complex	-	-	GO:0005515	protein binding	-	-	560	-	1
	NAN_DN36081_c0_g1	380	UniRef90_UPI0010A4E5F0	378	3e-70	160	99.4737	78.75	dnaJ homolog subfamily B member 6	Prosopis alba TaxID 207710	-	-	-	-	-	-	-	-	-	-	-	-	126	-	0
	NAN_DN36083_c0_g1	528	UniRef90_A0A2H5NMI2	525	3e-75	554	99.4318	31.4079	Uncharacterized protein	Citrus unshiu TaxID 55188	-	-	-	-	-	-	-	-	-	-	-	-	175	+	2
	NAN_DN36051_c0_g1	386	UniRef90_A0A6A5LJV6	270	3e-18	481	69.9482	19.1268	Glycosyltransferase	Lupinus TaxID 3869	-	-	GO:0008194	UDP-glycosyltransferase activity	-	-	-	-	-	-	-	-	81	+	0
	NAN_DN36013_c0_g1	390	UniRef90_A0A426YLI5	243	3e-13	92	62.3077	88.0435	Uncharacterized protein	Musaceae TaxID 4637	-	-	-	-	-	-	-	-	-	-	-	-	121	+	2
	NAN_DN36090_c0_g1	236	UniRef90_A0A7J9GR36	234	1e-50	161	99.1525	48.4472	Uncharacterized protein (Fragment)	Gossypium harknessii TaxID 34285	-	-	-	-	-	-	-	-	GO:0003924]---[GO:0005525	GTPase activity]---[GTP binding	-	-	78	+	2
	NAN_DN36052_c0_g1	394	UniRef90_UPI0010A42DFC	330	3e-69	195	83.7563	56.4103	protein DJ-1 homolog D-like	Prosopis alba TaxID 207710	-	-	-	-	-	-	-	-	-	-	-	-	110	-	2
	NAN_DN36033_c0_g1	263	UniRef90_UPI0010A55782	135	5e-23	385	51.3308	11.6883	E2F transcription factor-like E2FE isoform X1	Prosopis alba TaxID 207710	-	-	-	-	-	-	-	-	-	-	-	-	79	-	2
	NAN_DN36072_c0_g1	576	UniRef90_A0A1S2YR38	237	3e-41	318	41.1458	24.8428	Deoxyhypusine hydroxylase	NPAAA clade TaxID 2231382	GO:0008612	peptidyl-lysine modification to peptidyl-hypusine	GO:0019135]---[GO:0046872]---[GO:0016491	deoxyhypusine monooxygenase activity]---[metal ion binding]---[oxidoreductase activity	-	-	-	-	-	-	-	-	80	+	1
	NAN_DN36003_c0_g1	467	UniRef90_A0A151UA24	405	5e-49	485	86.7238	27.4227	Uncharacterized protein	Cajanus cajan TaxID 3821	-	-	-	-	-	-	-	-	-	-	-	-	155	-	0
	NAN_DN36071_c0_g1	303	UniRef90_UPI0010A2BCC2	204	6e-25	422	67.3267	16.1137	pre-mRNA-splicing factor CWC25 homolog isoform X1	Prosopis alba TaxID 207710	-	-	-	-	-	-	-	-	-	-	-	-	98	-	2
	NAN_DN36022_c0_g1	713	UniRef90_UPI0010A39122	561	3e-92	312	78.6816	59.6154	uncharacterized protein At1g01500-like	Prosopis alba TaxID 207710	-	-	-	-	-	-	-	-	-	-	-	-	188	-	0
	NAN_DN36048_c0_g1	279	UniRef90_A0A2H3XYL3	279	1e-45	528	100	17.6136	Non-specific serine/threonine protein kinase	Phoenix dactylifera TaxID 42345	GO:0035556]---[GO:0006468	intracellular signal transduction]---[protein phosphorylation	GO:0005524]---[GO:0106310]---[GO:0004674]---[GO:0106311	ATP binding]---[protein serine kinase activity]---[protein serine/threonine kinase activity]---[protein threonine kinase activity	GO:0005737]---[GO:0005634	cytoplasm]---[nucleus	-	-	-	-	-	-	93	-	0
	NAN_DN36031_c0_g1	277	UniRef90_A0A2H5PGI9	177	8e-35	106	63.8989	55.6604	Ste24 endopeptidase	Citrus unshiu TaxID 55188	GO:0071586	CAAX-box protein processing	GO:0046872]---[GO:0004222	metal ion binding]---[metalloendopeptidase activity	-	-	GO:0006508	proteolysis	GO:0004222	metalloendopeptidase activity	-	-	71	-	2
	NAN_DN36018_c0_g1	226	UniRef90_UPI0010A54645	225	9e-43	181	99.5575	41.4365	B-box zinc finger protein 18-like	Prosopis alba TaxID 207710	-	-	-	-	-	-	-	-	-	-	-	-	75	+	0
	NAN_DN36042_c0_g1	547	UniRef90_A0A6J0PBG7	546	2e-105	841	99.8172	21.7598	myosin-binding protein 1	Elaeis guineensis var. tenera TaxID 51953	-	-	GO:0017022	myosin binding	GO:0016021	integral component of membrane	-	-	-	-	-	-	182	+	1
	NAN_DN36024_c0_g1	211	UniRef90_A0A251SZZ3	207	3e-39	382	98.1043	18.0628	Putative purple acid phosphatase 29	Helianthus annuus TaxID 4232	-	-	GO:0016788	hydrolase activity, acting on ester bonds	-	-	-	-	-	-	-	-	70	-	1
	NAN_DN36097_c0_g1	260	UniRef90_B9R7E7	255	4e-50	1078	98.0769	7.88497	Phosphatidate phosphatase	Ricinus communis TaxID 3988	GO:0044255	cellular lipid metabolic process	GO:0008195	phosphatidate phosphatase activity	-	-	-	-	-	-	-	-	86	-	0
	NAN_DN36014_c0_g1	739	UniRef90_UPI0010A3436D	555	9e-131	185	75.1015	100	PRELI domain containing protein 3B-like isoform X2	Prosopis alba TaxID 207710	-	-	-	-	-	-	-	-	-	-	-	-	201	+	0
	NAN_DN36069_c0_g1	211	UniRef90_A0A6P3ZKD1	210	9e-43	334	99.5261	20.9581	T-complex protein 1 subunit zeta 1-like	fabids TaxID 91835	GO:0006457]---[GO:0046686]---[GO:0010043	protein folding]---[response to cadmium ion]---[response to zinc ion	GO:0005524]---[GO:0016887]---[GO:0051082	ATP binding]---[ATPase activity]---[unfolded protein binding	GO:0005832]---[GO:0005737]---[GO:0005829	chaperonin-containing T-complex]---[cytoplasm]---[cytosol	-	-	GO:0005524	ATP binding	-	-	70	-	0
	NAN_DN36030_c0_g1	333	UniRef90_UPI0010A4ED04	330	5e-51	197	99.0991	55.8376	uncharacterized protein LOC114743815	Prosopis alba TaxID 207710	-	-	-	-	-	-	-	-	-	-	-	-	110	-	2
	NAN_DN12704_c0_g1	416	UniRef90_A0A2H3ZGL4	351	2e-69	391	84.375	29.9233	fatty acid desaturase DES2-like	Arecaceae TaxID 4710	GO:0006629	lipid metabolic process	GO:0016717	oxidoreductase activity, acting on paired donors, with oxidation of a pair of donors resulting in the reduction of molecular oxygen to two molecules of water	GO:0016021	integral component of membrane	GO:0055114	obsolete oxidation-reduction process	GO:0016717	oxidoreductase activity, acting on paired donors, with oxidation of a pair of donors resulting in the reduction of molecular oxygen to two molecules of water	-	-	138	-	1
	NAN_DN12787_c0_g1	435	UniRef90_A0A022RVW1	321	3e-65	240	73.7931	44.5833	Ribose-phosphate diphosphokinase	Pentapetalae TaxID 1437201	GO:0009116]---[GO:0009165]---[GO:0009156]---[GO:0006015]---[GO:0006164	nucleoside metabolic process]---[nucleotide biosynthetic process]---[ribonucleoside monophosphate biosynthetic process]---[5-phosphoribose 1-diphosphate biosynthetic process]---[purine nucleotide biosynthetic process	GO:0005524]---[GO:0016301]---[GO:0000287]---[GO:0004749	ATP binding]---[kinase activity]---[magnesium ion binding]---[ribose phosphate diphosphokinase activity	GO:0005737]---[GO:0002189	cytoplasm]---[ribose phosphate diphosphokinase complex	GO:0009116]---[GO:0009165	nucleoside metabolic process]---[nucleotide biosynthetic process	GO:0000287]---[GO:0004749	magnesium ion binding]---[ribose phosphate diphosphokinase activity	-	-	107	-	2
	NAN_DN12778_c0_g1	318	UniRef90_UPI0010A3DFAD	315	1e-51	1617	99.0566	6.49351	uncharacterized protein LOC114737890	Prosopis alba TaxID 207710	-	-	-	-	-	-	-	-	-	-	-	-	105	-	1
	NAN_DN12785_c0_g1	411	UniRef90_UPI0010A3500A	393	3e-72	790	95.6204	16.5823	cation/H( ) antiporter 28-like	Prosopis alba TaxID 207710	-	-	-	-	-	-	-	-	-	-	-	-	136	+	2
	NAN_DN12753_c0_g1	1204	UniRef90_UPI0010A2CAD4	525	7e-102	215	43.6047	80.4651	LIM domain-containing protein WLIM2b-like	Prosopis alba TaxID 207710	-	-	-	-	-	-	-	-	-	-	-	-	222	-	0
	NAN_DN12779_c0_g1	1168	UniRef90_A0A7J6H929	597	2e-124	460	51.113	43.2609	Uncharacterized protein	Cannabis sativa TaxID 3483	GO:0007264	small GTPase mediated signal transduction	GO:0005525]---[GO:0003924	GTP binding]---[GTPase activity	GO:0005737]---[GO:0016020	cytoplasm]---[membrane	-	-	GO:0003924]---[GO:0005525	GTPase activity]---[GTP binding	-	-	228	-	2
	NAN_DN12789_c0_g1	1430	UniRef90_A0A444XV77	1284	0	1024	89.7902	41.7969	2-oxoglutarate dehydrogenase	Arachis hypogaea TaxID 3818	GO:0006099	tricarboxylic acid cycle	GO:0004591]---[GO:0030976	oxoglutarate dehydrogenase (succinyl-transferring) activity]---[thiamine pyrophosphate binding	-	-	-	-	-	-	-	-	428	+	2
	NAN_DN12789_c1_g1	515	UniRef90_A0A1J7GY07	513	1e-107	708	99.6117	24.1525	Uncharacterized protein	Lupinus angustifolius TaxID 3871	GO:0006099	tricarboxylic acid cycle	GO:0004591]---[GO:0030976	oxoglutarate dehydrogenase (succinyl-transferring) activity]---[thiamine pyrophosphate binding	-	-	-	-	-	-	-	-	171	-	2
	NAN_DN12789_c2_g1	283	UniRef90_A0A7J6E2E5	279	6e-56	300	98.5866	31	Uncharacterized protein	Cannabis sativa TaxID 3483	-	-	-	-	-	-	-	-	-	-	-	-	94	-	0
	NAN_DN12774_c0_g1	1220	UniRef90_UPI0010A2CEA4	801	2e-167	266	65.6557	100	protein LIKE COV 1-like	Prosopis alba TaxID 207710	-	-	-	-	-	-	-	-	-	-	-	-	279	+	2
	NAN_DN12726_c0_g2	728	UniRef90_A0A2I4DKV9	384	2e-80	128	52.7473	100	uncharacterized protein LOC108981148	Pentapetalae TaxID 1437201	-	-	-	-	GO:0005739]---[GO:0005840]---[GO:0005762	mitochondrion]---[ribosome]---[mitochondrial large ribosomal subunit	-	-	-	-	-	-	181	+	2
	NAN_DN12798_c0_g1	370	UniRef90_A0A1J7GCY5	366	5e-50	616	98.9189	19.8052	MACPF domain-containing protein	Lupinus TaxID 3869	-	-	-	-	-	-	-	-	-	-	-	-	123	-	0
	NAN_DN12762_c0_g1	322	UniRef90_UPI0010A33D0A	318	7e-59	322	98.7578	33.2298	isoaspartyl peptidase/L-asparaginase	Prosopis alba TaxID 207710	-	-	-	-	-	-	-	-	GO:0016787	hydrolase activity	-	-	106	-	2
	NAN_DN12751_c0_g1	379	UniRef90_UPI0010A3FA84	378	3e-50	949	99.7361	13.2771	uncharacterized protein LOC114728176 isoform X1	Prosopis alba TaxID 207710	-	-	-	-	-	-	-	-	-	-	-	-	126	+	0
	NAN_DN12751_c0_g2	999	UniRef90_UPI0010A3FA84	579	1e-102	949	57.958	20.3372	uncharacterized protein LOC114728176 isoform X1	Prosopis alba TaxID 207710	-	-	-	-	-	-	-	-	-	-	-	-	195	+	0
	NAN_DN12782_c0_g1	269	UniRef90_UPI0010A3BEFE	267	6e-30	1483	99.2565	6.00135	uncharacterized protein LOC114712078 isoform X1	Prosopis alba TaxID 207710	-	-	-	-	-	-	-	-	-	-	-	-	89	-	0
	NAN_DN12783_c0_g1	368	UniRef90_UPI0010A3EAD8	366	1e-65	446	99.4565	27.3543	LOW QUALITY PROTEIN flavonoid 3-O-glucosyltransferase-like	Prosopis alba TaxID 207710	-	-	-	-	-	-	-	-	-	-	-	-	122	-	1
	NAN_DN12715_c0_g1	2546	UniRef90_UPI0010A3B8C1	537	1e-112	504	21.0919	35.5159	glutamate decarboxylase 1-like	Prosopis alba TaxID 207710	-	-	-	-	-	-	GO:0019752	carboxylic acid metabolic process	GO:0016831]---[GO:0030170	carboxy-lyase activity]---[pyridoxal phosphate binding	-	-	236	-	2
	NAN_DN12750_c0_g1	679	UniRef90_A0A6P5XIL7	168	2e-32	1616	24.7423	3.46535	uncharacterized protein LOC111283379 isoform X1	Durio zibethinus TaxID 66656	GO:0016579	protein deubiquitination	GO:0008234]---[GO:0004843	cysteine-type peptidase activity]---[thiol-dependent ubiquitin-specific protease activity	-	-	-	-	-	-	-	-	106	+	0
	NAN_DN12713_c0_g1	2114	UniRef90_UPI0010A53155	1641	0	558	77.6254	100	LOW QUALITY PROTEIN lysophospholipid acyltransferase LPEAT2	Prosopis alba TaxID 207710	GO:0008654]---[GO:0006644]---[GO:0000038	phospholipid biosynthetic process]---[phospholipid metabolic process]---[very long-chain fatty acid metabolic process	GO:0047159]---[GO:0005509]---[GO:0071618]---[GO:0050200	1-alkenylglycerophosphocholine O-acyltransferase activity]---[calcium ion binding]---[lysophosphatidylethanolamine acyltransferase activity]---[plasmalogen synthase activity	GO:0016021	integral component of membrane	-	-	GO:0016746]---[GO:0005509	transferase activity, transferring acyl groups]---[calcium ion binding	-	-	390	+	0
	NAN_DN12730_c0_g1	379	UniRef90_UPI0010A374AF	375	2e-64	397	98.9446	31.4861	probable choline kinase 2 isoform X1	Prosopis alba TaxID 207710	-	-	-	-	-	-	-	-	-	-	-	-	125	-	2
	NAN_DN50514_c0_g1	488	UniRef90_A0A314YR32	300	5e-35	117	61.4754	85.4701	Flavodoxin-like domain-containing protein	Prunus yedoensis var. nudiflora TaxID 2094558	-	-	GO:0010181	FMN binding	GO:0016021	integral component of membrane	-	-	-	-	-	-	137	-	0
	NAN_DN50545_c0_g1	277	UniRef90_UPI0010A4A423	261	4e-33	458	94.2238	18.9956	patellin-4-like	Prosopis alba TaxID 207710	-	-	-	-	-	-	-	-	-	-	-	-	91	-	2
	NAN_DN50592_c0_g1	228	UniRef90_UPI0010A330D0	225	2e-39	737	98.6842	10.1764	uncharacterized protein LOC114718846	Prosopis alba TaxID 207710	-	-	-	-	-	-	-	-	-	-	-	-	76	+	0
	NAN_DN50531_c0_g1	227	UniRef90_UPI0010A5772F	225	1e-37	280	99.1189	26.7857	probable CCR4-associated factor 1 homolog 11	Prosopis alba TaxID 207710	-	-	-	-	-	-	-	-	-	-	-	-	75	-	0
	NAN_DN50535_c0_g1	212	UniRef90_UPI0010A4D405	210	7e-34	338	99.0566	20.7101	calcium uniporter protein 2 mitochondrial-like	Prosopis alba TaxID 207710	-	-	-	-	-	-	-	-	-	-	-	-	70	+	0
	NAN_DN50567_c0_g1	351	UniRef90_UPI0010A52CD0	342	2e-37	376	97.4359	30.3191	diacylglycerol O-acyltransferase 3	Prosopis alba TaxID 207710	-	-	-	-	-	-	-	-	-	-	-	-	117	+	0
	NAN_DN50506_c0_g1	434	UniRef90_A0A5J5C5Z7	357	1e-74	149	82.2581	79.8658	Uncharacterized protein	Nyssa sinensis TaxID 561372	GO:0000398	mRNA splicing, via spliceosome	-	-	GO:0046540	U4/U6 x U5 tri-snRNP complex	GO:0000398	mRNA splicing, via spliceosome	-	-	GO:0046540	U4/U6 x U5 tri-snRNP complex	121	+	0
	NAN_DN50575_c0_g1	349	UniRef90_A0A3Q0HM09	348	3e-65	248	99.7135	47.9839	septum-promoting GTP-binding protein 1-like isoform X2	Phoenix dactylifera TaxID 42345	-	-	GO:0005525]---[GO:0003924	GTP binding]---[GTPase activity	-	-	-	-	-	-	-	-	116	+	1
	NAN_DN50522_c0_g1	406	UniRef90_A0A6A4NY54	279	1e-40	129	68.7192	70.5426	Di19_C domain-containing protein	Lupinus albus TaxID 3870	-	-	-	-	-	-	-	-	-	-	-	-	109	+	2
	NAN_DN50549_c0_g1	242	UniRef90_UPI0010A3D171	171	3e-26	410	70.6612	13.9024	UV-B-induced protein At3g17800 chloroplastic	Prosopis alba TaxID 207710	-	-	-	-	-	-	-	-	-	-	-	-	57	-	1
	NAN_DN50544_c0_g1	237	UniRef90_UPI0007AFADB1	234	9e-35	323	98.7342	24.1486	uncharacterized protein LOC107617322	Arachis ipaensis TaxID 130454	-	-	-	-	-	-	-	-	-	-	-	-	79	+	0
	NAN_DN50578_c0_g1	434	UniRef90_UPI0010A3033D	429	6e-78	660	98.8479	21.6667	U-box domain-containing protein 11-like isoform X1	Prosopis alba TaxID 207710	-	-	-	-	-	-	GO:0016567	protein ubiquitination	GO:0004842	ubiquitin-protein transferase activity	-	-	144	+	0
	NAN_DN50565_c0_g1	515	UniRef90_UPI0010A2D2A0	354	1e-59	301	68.7379	40.1993	uncharacterized protein LOC114746690	Prosopis alba TaxID 207710	-	-	-	-	-	-	-	-	-	-	-	-	171	+	1
	NAN_DN50559_c0_g1	468	UniRef90_UPI000F7CCB3C	465	6e-36	1020	99.359	15.6863	homeobox protein LUMINIDEPENDENS	Abrus precatorius TaxID 3816	-	-	-	-	-	-	-	-	-	-	-	-	155	+	2
	NAN_DN50521_c0_g1	613	UniRef90_A0A6P4ASW2	393	9e-86	131	64.1109	100	Profilin	rosids TaxID 71275	-	-	GO:0003779	actin binding	GO:0005737]---[GO:0005856	cytoplasm]---[cytoskeleton	-	-	GO:0003779	actin binding	-	-	149	-	0
	NAN_DN50598_c0_g1	236	UniRef90_V4UCJ7	234	3e-47	149	99.1525	52.349	Uncharacterized protein (Fragment)	Citrus clementina TaxID 85681	-	-	GO:0070569	uridylyltransferase activity	-	-	-	-	-	-	-	-	78	-	1
	NAN_DN50597_c0_g1	420	UniRef90_UPI0010A2F897	417	2e-80	1276	99.2857	10.8934	brefeldin A-inhibited guanine nucleotide-exchange protein 1 isoform X3	Prosopis alba TaxID 207710	-	-	-	-	-	-	-	-	-	-	-	-	139	+	2
	NAN_DN50513_c0_g1	267	UniRef90_A0A2N9FMD8	123	2e-14	862	46.0674	4.75638	Phospholipase D	Fagus sylvatica TaxID 28930	GO:0016042]---[GO:0046470	lipid catabolic process]---[phosphatidylcholine metabolic process	GO:0005509]---[GO:0070290]---[GO:0004630	calcium ion binding]---[N-acylphosphatidylethanolamine-specific phospholipase D activity]---[phospholipase D activity	GO:0016020	membrane	-	-	-	-	-	-	57	+	1
	NAN_DN50566_c0_g1	381	UniRef90_A0A0D2UVF7	219	2e-36	146	57.4803	50	60S ribosomal protein L29	Malvaceae TaxID 3629	GO:0002181]---[GO:0006412	cytoplasmic translation]---[translation	GO:0003735	structural constituent of ribosome	GO:0022625]---[GO:0005840	cytosolic large ribosomal subunit]---[ribosome	GO:0006412	translation	GO:0003735	structural constituent of ribosome	GO:0005840	ribosome	62	+	1
	NAN_DN50580_c0_g1	452	UniRef90_UPI0010A58499	447	8e-87	430	98.8938	34.6512	WD40 repeat-containing protein HOS15-like	Prosopis alba TaxID 207710	-	-	-	-	-	-	-	-	GO:0005515	protein binding	-	-	150	-	1
	NAN_DN50533_c0_g1	350	UniRef90_UPI0010A36694	348	7e-60	1038	99.4286	11.1753	LOW QUALITY PROTEIN putative transcription elongation factor SPT5 homolog 1	Prosopis alba TaxID 207710	-	-	-	-	-	-	-	-	-	-	-	-	116	-	1
	NAN_DN43902_c0_g1	392	UniRef90_UPI0010A4BE85	333	7e-55	494	84.949	22.4696	LOW QUALITY PROTEIN protein DETOXIFICATION 35-like	Prosopis alba TaxID 207710	-	-	-	-	-	-	GO:0055085	transmembrane transport	GO:0015297]---[GO:0042910	antiporter activity]---[xenobiotic transmembrane transporter activity	GO:0016020	membrane	130	-	2
	NAN_DN43995_c0_g1	258	UniRef90_UPI0010A395CB	255	2e-43	527	98.8372	16.129	type I inositol polyphosphate 5-phosphatase 8	Prosopis alba TaxID 207710	-	-	-	-	-	-	-	-	-	-	-	-	85	-	1
	NAN_DN43909_c0_g1	363	UniRef90_A0A2I4GT48	123	1e-08	438	33.8843	8.21918	DUF21 domain-containing protein At2g14520-like	Juglans regia TaxID 51240	-	-	-	-	GO:0016021]---[GO:0043231	integral component of membrane]---[intracellular membrane-bounded organelle	-	-	-	-	-	-	67	-	0
	NAN_DN43901_c0_g1	328	UniRef90_UPI0010A35AD4	282	5e-37	239	85.9756	37.2385	universal stress protein PHOS32-like	Prosopis alba TaxID 207710	-	-	-	-	-	-	-	-	-	-	-	-	100	-	1
	NAN_DN43958_c0_g1	540	UniRef90_UPI0010A365E1	438	5e-77	257	81.1111	56.8093	uncharacterized protein LOC114734209	Prosopis alba TaxID 207710	-	-	-	-	-	-	-	-	GO:0005515	protein binding	-	-	148	+	1
	NAN_DN43910_c0_g1	602	UniRef90_UPI0010A360D0	600	9e-126	1195	99.6678	16.7364	putative phospholipid-transporting ATPase 9	Prosopis alba TaxID 207710	-	-	-	-	-	-	-	-	-	-	-	-	187	-	0
	NAN_DN43930_c0_g1	630	UniRef90_A0A072VF03	438	4e-47	160	69.5238	100	BZIP transcription factor bZIP124	IRL clade TaxID 2233839	GO:0045893	positive regulation of transcription, DNA-templated	GO:0003700]---[GO:0000976	DNA-binding transcription factor activity]---[transcription regulatory region sequence-specific DNA binding	GO:0005634	nucleus	-	-	-	-	-	-	157	+	0
	NAN_DN43975_c0_g1	738	UniRef90_UPI0010A2E67F	510	8e-109	441	69.1057	38.5488	proline transporter 3-like	Prosopis alba TaxID 207710	-	-	-	-	-	-	-	-	-	-	-	-	225	+	2
	NAN_DN43917_c0_g1	305	UniRef90_UPI0010A2FEEE	303	1e-46	347	99.3443	29.1066	putative hydrolase C777.06c isoform X1	Prosopis alba TaxID 207710	-	-	-	-	-	-	-	-	-	-	-	-	101	+	2
	NAN_DN43977_c0_g1	452	UniRef90_A0A2C9VUH0	426	2e-88	433	94.2478	32.5635	PCI domain-containing protein	fabids TaxID 91835	-	-	-	-	GO:0008180	COP9 signalosome	-	-	-	-	-	-	150	+	2
	NAN_DN43947_c0_g1	343	UniRef90_UPI0010A2DC70	249	4e-49	164	72.5948	50.6098	zinc finger A20 and AN1 domain-containing stress-associated protein 3-like	Prosopis alba TaxID 207710	-	-	-	-	-	-	-	-	-	-	-	-	88	+	0
	NAN_DN43938_c0_g1	326	UniRef90_UPI0010A40CD2	189	1e-12	499	57.9755	12.6253	uncharacterized protein LOC114711401	Prosopis alba TaxID 207710	-	-	-	-	-	-	-	-	-	-	-	-	66	-	1
	NAN_DN43952_c0_g1	288	UniRef90_A0A4P1R8N5	285	1e-31	613	98.9583	15.4976	NAB domain-containing protein	Lupinus TaxID 3869	-	-	GO:0003779	actin binding	-	-	-	-	-	-	-	-	96	+	0
	NAN_DN43915_c0_g1	309	UniRef90_A0A0R0IW79	114	1e-14	1346	36.8932	2.82318	Uncharacterized protein	Phaseoleae TaxID 163735	GO:0031087	deadenylation-independent decapping of nuclear-transcribed mRNA	-	-	GO:0000932	P-body	-	-	-	-	-	-	58	-	0
	NAN_DN43988_c0_g1	439	UniRef90_UPI0010A4EA22	246	6e-34	436	56.0364	19.0367	GDP-L-galactose phosphorylase 1-like	Prosopis alba TaxID 207710	-	-	-	-	-	-	-	-	-	-	-	-	81	+	0
	NAN_DN43962_c0_g1	493	UniRef90_A0A1J7HVE9	435	2e-48	299	88.2353	48.1605	NAC domain-containing protein	Lupinus TaxID 3869	GO:0006355	regulation of transcription, DNA-templated	GO:0003677	DNA binding	-	-	-	-	-	-	-	-	146	+	2
	NAN_DN43913_c0_g1	204	UniRef90_UPI0010A4FD54	189	8e-18	150	92.6471	42	uncharacterized protein LOC114744249	Prosopis alba TaxID 207710	-	-	-	-	-	-	-	-	-	-	-	-	52	-	0
	NAN_DN43965_c0_g1	286	UniRef90_A0A6P4DSJ9	282	1e-51	762	98.6014	12.336	Vacuolar protein sorting-associated protein 51 homolog	Arachis TaxID 3817	GO:0032456]---[GO:0007030]---[GO:0006869]---[GO:0015031]---[GO:0042147	endocytic recycling]---[Golgi organization]---[lipid transport]---[protein transport]---[retrograde transport, endosome to Golgi	-	-	GO:0005829]---[GO:0000938	cytosol]---[GARP complex	-	-	-	-	-	-	94	+	2
	NAN_DN43981_c0_g1	303	UniRef90_UPI0010A3C50B	294	3e-59	522	97.0297	18.7739	glycerol kinase-like	Prosopis alba TaxID 207710	-	-	-	-	-	-	GO:0005975	carbohydrate metabolic process	GO:0016773	phosphotransferase activity, alcohol group as acceptor	-	-	99	-	1
	NAN_DN43919_c0_g1	586	UniRef90_A0A2R6RAQ4	156	9e-19	122	26.6212	42.623	Protein RALF-like	Actinidia TaxID 3624	-	-	-	-	GO:0005576	extracellular region	-	-	-	-	-	-	121	+	1
	NAN_DN28078_c0_g1	468	UniRef90_UPI0010A4AF56	468	1e-98	531	100	29.5669	aldehyde oxidase GLOX	Prosopis alba TaxID 207710	-	-	-	-	-	-	-	-	-	-	-	-	156	-	0
	NAN_DN28070_c0_g1	287	UniRef90_A0A2P5EWH9	255	2e-43	1693	88.8502	5.02067	Fanconi anaemia protein FANCD	Cannabaceae TaxID 3481	-	-	-	-	-	-	-	-	-	-	-	-	90	+	1
	NAN_DN28073_c0_g1	417	UniRef90_UPI0019214196	129	2e-19	111	30.9353	38.7387	uncharacterized protein LOC103713772	Phoenix dactylifera TaxID 42345	-	-	-	-	-	-	-	-	-	-	-	-	124	-	0
	NAN_DN28066_c0_g1	226	UniRef90_UPI0010A4D598	183	1e-17	465	80.9735	13.1183	uncharacterized CRM domain-containing protein At3g25440 chloroplastic-like	Prosopis alba TaxID 207710	-	-	-	-	-	-	-	-	-	-	-	-	75	-	1
	NAN_DN28038_c0_g1	271	UniRef90_A0A6P5MJJ1	186	2e-25	391	68.6347	15.8568	zinc finger CCCH domain-containing protein 3 isoform X2	Arachis TaxID 3817	-	-	GO:0003677]---[GO:0046872	DNA binding]---[metal ion binding	-	-	-	-	-	-	-	-	78	-	2
	NAN_DN28043_c0_g1	485	UniRef90_UPI0010A3B24F	438	7e-30	493	90.3093	29.8174	AUGMIN subunit 8-like isoform X1	Prosopis alba TaxID 207710	-	-	-	-	-	-	-	-	-	-	-	-	161	-	0
	NAN_DN28076_c0_g1	255	UniRef90_A0A1J7GXH2	255	1e-35	1214	100	7.00165	Uncharacterized protein	Lupinus TaxID 3869	-	-	-	-	GO:0005794	Golgi apparatus	-	-	-	-	-	-	85	-	0
	NAN_DN28019_c0_g1	428	UniRef90_A0A1U7ZIL7	75	1e-06	446	17.5234	5.60538	uncharacterized WD repeat-containing protein C2A9.03-like	Nelumbo nucifera TaxID 4432	-	-	-	-	-	-	-	-	-	-	-	-	64	+	1
	NAN_DN28019_c0_g2	1325	UniRef90_UPI000CE1C39C	1212	0	446	91.4717	90.583	uncharacterized WD repeat-containing protein C2A9.03-like	Quercus suber TaxID 58331	-	-	-	-	-	-	-	-	-	-	-	-	409	-	2
	NAN_DN28009_c0_g1	252	UniRef90_A0A6A6KE20	249	7e-50	240	98.8095	34.5833	C2 PI3K-type domain-containing protein	Hevea brasiliensis TaxID 3981	GO:0046854]---[GO:0048015	phosphatidylinositol phosphorylation]---[phosphatidylinositol-mediated signaling	-	-	-	-	-	-	-	-	-	-	83	+	1
	NAN_DN28037_c0_g1	239	UniRef90_UPI0008FED4E4	237	2e-40	167	99.1632	47.9042	protein transport protein SEC16B homolog	Vitis vinifera TaxID 29760	-	-	-	-	-	-	-	-	-	-	-	-	79	+	1
	NAN_DN28040_c0_g1	215	UniRef90_UPI0010A3EF02	213	2e-24	736	99.0698	9.64674	ubiquitin carboxyl-terminal hydrolase 25	Prosopis alba TaxID 207710	-	-	-	-	-	-	-	-	-	-	-	-	71	-	0
	NAN_DN28069_c0_g1	348	UniRef90_UPI0010A32A7A	309	1e-38	146	88.7931	58.2192	protein disulfide isomerase-like 5-1	Prosopis alba TaxID 207710	-	-	-	-	-	-	-	-	-	-	-	-	57	+	1
	NAN_DN28028_c0_g1	217	UniRef90_UPI0010A3492B	216	3e-40	261	99.5392	27.5862	G patch domain-containing protein 11	Prosopis alba TaxID 207710	-	-	-	-	-	-	-	-	GO:0003676	nucleic acid binding	-	-	72	-	0
	NAN_DN28088_c0_g1	458	UniRef90_A0A6L5BAD6	456	2e-60	425	99.5633	34.1176	Uncharacterized protein	Apioideae TaxID 241778	-	-	-	-	-	-	-	-	-	-	-	-	152	-	2
	NAN_DN28086_c0_g1	1775	UniRef90_UPI0010A3ABA4	1239	0	414	69.8028	100	uncharacterized protein LOC114740966	Prosopis alba TaxID 207710	-	-	-	-	-	-	-	-	-	-	-	-	432	+	1
	NAN_DN28086_c0_g2	215	UniRef90_UPI0010A3ABA4	213	5e-30	414	99.0698	17.1498	uncharacterized protein LOC114740966	Prosopis alba TaxID 207710	-	-	-	-	-	-	-	-	-	-	-	-	71	+	2
	NAN_DN51017_c0_g1	900	UniRef90_UPI0010A2D3B1	657	9e-16	1685	73	12.819	TMV resistance protein N-like	Prosopis alba TaxID 207710	-	-	-	-	-	-	-	-	-	-	-	-	114	+	2
	NAN_DN51032_c0_g1	228	UniRef90_UPI0010A2FF25	228	6e-38	532	100	14.2857	putative glycerol-3-phosphate transporter 4	Prosopis alba TaxID 207710	-	-	-	-	-	-	-	-	-	-	-	-	76	-	0
	NAN_DN51001_c0_g1	553	UniRef90_UPI0010A3749E	549	1e-124	318	99.2767	57.5472	COMPASS-like H3K4 histone methylase component WDR5B	Prosopis alba TaxID 207710	-	-	-	-	-	-	-	-	GO:0005515	protein binding	-	-	183	+	2
	NAN_DN51060_c0_g1	357	UniRef90_UPI0010A2B7C6	309	9e-31	771	86.5546	14.0078	DEAD-box ATP-dependent RNA helicase 24-like	Prosopis alba TaxID 207710	-	-	-	-	-	-	-	-	-	-	-	-	118	+	2
	NAN_DN51083_c0_g1	263	UniRef90_UPI0010A2CE3C	261	6e-45	626	99.2395	13.8978	probable galacturonosyltransferase 6 isoform X1	Prosopis alba TaxID 207710	-	-	-	-	-	-	-	-	-	-	-	-	87	+	0
	NAN_DN51044_c0_g1	302	UniRef90_A0A2I0VIN0	144	4e-21	641	47.6821	7.4883	Transmembrane 9 superfamily member	Epidendroideae TaxID 158332	GO:0072657	protein localization to membrane	-	-	GO:0010008]---[GO:0000139]---[GO:0016021]---[GO:0016020	endosome membrane]---[Golgi membrane]---[integral component of membrane]---[membrane	-	-	-	-	-	-	48	+	0
	NAN_DN51098_c0_g1	439	UniRef90_UPI0010A5039B	435	5e-57	535	99.0888	27.1028	mediator of RNA polymerase II transcription subunit 25-like	Prosopis alba TaxID 207710	-	-	-	-	-	-	-	-	-	-	-	-	145	-	2
	NAN_DN51059_c0_g1	249	UniRef90_UPI0000D5EBDB	171	9e-14	128	68.6747	43.75	uncharacterized protein LOC11419135	Medicago truncatula TaxID 3880	-	-	-	-	-	-	-	-	-	-	-	-	83	-	0
	NAN_DN51054_c0_g1	531	UniRef90_A0A7C9ADD3	528	6e-117	356	99.435	49.4382	Helicase C-terminal domain-containing protein (Fragment)	Opuntia streptacantha TaxID 393608	GO:0043044	ATP-dependent chromatin remodeling	GO:0031491	nucleosome binding	-	-	-	-	-	-	-	-	176	+	1
	NAN_DN51041_c0_g1	660	UniRef90_A0A2H3XGR2	384	2e-42	121	58.1818	100	uncharacterized protein LOC103702780	Phoenix dactylifera TaxID 42345	-	-	-	-	GO:0016021	integral component of membrane	-	-	-	-	-	-	177	+	2
	NAN_DN51053_c0_g1	324	UniRef90_A0A1S2XTK9	177	7e-14	1013	54.6296	5.82428	homeobox protein LUMINIDEPENDENS	Cicer arietinum TaxID 3827	-	-	GO:0003677	DNA binding	GO:0005634	nucleus	-	-	-	-	-	-	59	+	0
	NAN_DN51051_c0_g1	247	UniRef90_UPI0010A4D4F4	246	3e-41	331	99.5951	24.7734	uncharacterized protein LOC114724644	Prosopis alba TaxID 207710	-	-	-	-	-	-	GO:0006457	protein folding	GO:0000774]---[GO:0042803]---[GO:0051087	adenyl-nucleotide exchange factor activity]---[protein homodimerization activity]---[chaperone binding	-	-	82	+	0
	NAN_DN51056_c0_g1	211	UniRef90_UPI0010A520CA	204	1e-28	392	96.6825	17.3469	uncharacterized protein LOC114713451 isoform X1	Prosopis alba TaxID 207710	-	-	-	-	-	-	-	-	-	-	-	-	69	+	2
	NAN_DN51091_c0_g1	347	UniRef90_A0A6A4PTN5	318	3e-67	265	91.6427	40	Putative thioredoxin-like peroxiredoxin-like FAM213/AAED1	Lupinus albus TaxID 3870	-	-	-	-	-	-	GO:0055114	obsolete oxidation-reduction process	-	-	-	-	106	+	0
	NAN_DN51096_c0_g1	232	UniRef90_A0A2H3Y0Q0	210	2e-23	494	90.5172	14.17	probable serine protease EDA2 isoform X1	Arecaceae TaxID 4710	GO:0006508	proteolysis	GO:0008236]---[GO:0008239	serine-type peptidase activity]---[dipeptidyl-peptidase activity	GO:0005773	vacuole	-	-	-	-	-	-	77	-	0
	NAN_DN51029_c0_g1	605	UniRef90_UPI0010A3A859	507	4e-59	217	83.8017	77.4194	putative protein TPRXL	Prosopis alba TaxID 207710	-	-	-	-	-	-	-	-	-	-	-	-	189	-	0
	NAN_DN51030_c0_g1	231	UniRef90_A0A1S3UVQ5	228	6e-37	1026	98.7013	7.40741	lysine-specific demethylase JMJ25	Phaseoleae TaxID 163735	GO:0032259	methylation	GO:0008168	methyltransferase activity	-	-	-	-	-	-	-	-	76	-	1
	NAN_DN51047_c0_g1	201	UniRef90_UPI0010A37D1C	171	2e-26	731	85.0746	7.79754	TATA box-binding protein-associated factor RNA polymerase I subunit B-like	Prosopis alba TaxID 207710	-	-	-	-	-	-	-	-	-	-	-	-	67	+	0
	NAN_DN61133_c0_g1	261	UniRef90_UPI0010A3BCAB	237	1e-29	282	90.8046	28.0142	transcription factor MYB1R1-like	Prosopis alba TaxID 207710	-	-	-	-	-	-	-	-	-	-	-	-	76	-	1
	NAN_DN61184_c0_g1	911	UniRef90_UPI0010A54ECF	867	4e-142	313	95.1701	90.4153	uncharacterized protein At4g19900-like	Prosopis alba TaxID 207710	-	-	-	-	-	-	-	-	-	-	-	-	292	+	0
	NAN_DN61158_c0_g1	305	UniRef90_A0A699IRH6	174	1e-12	366	57.0492	15.847	DUF4219 domain-containing protein	Tanacetum cinerariifolium TaxID 118510	-	-	-	-	-	-	-	-	-	-	-	-	55	-	0
	NAN_DN61160_c0_g1	311	UniRef90_A0A445GZ41	309	1e-55	308	99.3569	36.039	RING-type E3 ubiquitin transferase	Glycine soja TaxID 3848	-	-	GO:0003677]---[GO:0046872]---[GO:0016740	DNA binding]---[metal ion binding]---[transferase activity	-	-	-	-	-	-	-	-	103	+	2
	NAN_DN61144_c0_g1	743	UniRef90_UPI0010FA9AB9	525	6e-84	222	70.6595	76.5766	cell wall / vacuolar inhibitor of fructosidase 2-like	Elaeis guineensis var. tenera TaxID 51953	-	-	-	-	-	-	-	-	GO:0004857	enzyme inhibitor activity	-	-	218	-	1
	NAN_DN61115_c0_g1	236	UniRef90_UPI001262FA3C	222	1e-39	99	94.0678	74.7475	protein SENESCENCE-ASSOCIATED GENE 21 mitochondrial	Pistacia vera TaxID 55513	-	-	-	-	-	-	-	-	-	-	-	-	78	+	0
	NAN_DN61155_c0_g1	242	UniRef90_UPI0010A38E22	240	1e-33	1688	99.1736	4.73934	uncharacterized protein LOC114738230 isoform X1	Prosopis alba TaxID 207710	-	-	-	-	-	-	-	-	-	-	-	-	80	-	0
	NAN_DN61150_c0_g1	256	UniRef90_UPI0010A33FA6	255	2e-44	580	99.6094	14.6552	WD repeat-containing protein 26 homolog	Prosopis alba TaxID 207710	-	-	-	-	-	-	-	-	-	-	-	-	85	-	1
	NAN_DN61100_c0_g1	235	UniRef90_UPI0010A3AABD	234	3e-42	468	99.5745	16.8803	uncharacterized protein LOC114714350	Prosopis alba TaxID 207710	-	-	-	-	-	-	-	-	-	-	-	-	78	+	0
	NAN_DN61110_c0_g1	493	UniRef90_A0A5N6RHG9	270	7e-49	545	54.7667	16.5138	V-ATPase_H_C domain-containing protein	Carpinus fangiana TaxID 176857	-	-	GO:0046961	proton-transporting ATPase activity, rotational mechanism	GO:0000221	vacuolar proton-transporting V-type ATPase, V1 domain	-	-	-	-	-	-	143	-	1
	NAN_DN61120_c0_g1	654	UniRef90_A0A5N6RLR1	123	2e-11	117	18.8073	35.0427	Uncharacterized protein	Carpinus fangiana TaxID 176857	-	-	GO:0046872	metal ion binding	-	-	-	-	GO:0046872	metal ion binding	-	-	99	+	1
	NAN_DN61106_c0_g1	1174	UniRef90_UPI0010A346B7	690	2e-126	469	58.7734	49.0405	GTP cyclohydrolase 1	Prosopis alba TaxID 207710	-	-	-	-	-	-	-	-	-	-	-	-	243	+	0
	NAN_DN61118_c0_g1	355	UniRef90_UPI0010A3374A	354	1e-76	268	99.7183	44.0299	probable acylpyruvase FAHD1 mitochondrial	Prosopis alba TaxID 207710	-	-	-	-	-	-	-	-	GO:0003824	catalytic activity	-	-	118	+	1
	NAN_DN61198_c0_g1	872	UniRef90_UPI0010A378A4	597	4e-100	196	68.4633	100	uncharacterized protein LOC114729564	Prosopis alba TaxID 207710	-	-	-	-	-	-	-	-	-	-	-	-	243	+	2
	NAN_DN61139_c0_g1	815	UniRef90_V7CD11	726	4e-157	387	89.0798	62.5323	MFS domain-containing protein	Phaseolus vulgaris TaxID 3885	-	-	GO:0022857	transmembrane transporter activity	GO:0016021	integral component of membrane	GO:0055085	transmembrane transport	GO:0022857	transmembrane transporter activity	GO:0016021	integral component of membrane	263	-	0
	NAN_DN61169_c0_g1	468	UniRef90_UPI0012638689	312	3e-58	236	66.6667	44.0678	cycloeucalenol cycloisomerase-like	Pistacia vera TaxID 55513	-	-	-	-	-	-	-	-	-	-	-	-	104	-	1
	NAN_DN61178_c0_g1	366	UniRef90_UPI0010A4150B	165	6e-30	274	45.082	20.073	probable WRKY transcription factor 65 isoform X1	Prosopis alba TaxID 207710	-	-	-	-	-	-	GO:0006355	regulation of transcription, DNA-templated	GO:0003700]---[GO:0043565	DNA-binding transcription factor activity]---[sequence-specific DNA binding	-	-	104	+	0
	NAN_DN61123_c0_g1	237	UniRef90_UPI000F7CC005	237	7e-44	877	100	9.00798	uncharacterized protein LOC113860869	Abrus precatorius TaxID 3816	-	-	-	-	-	-	-	-	-	-	-	-	79	-	0
	NAN_DN61191_c0_g1	1191	UniRef90_UPI0010A2F648	606	5e-138	212	50.8816	95.283	thioredoxin domain-containing protein 9 homolog	Prosopis alba TaxID 207710	-	-	-	-	-	-	-	-	-	-	-	-	226	+	0
	NAN_DN61109_c0_g1	637	UniRef90_UPI000F7C3A45	450	4e-82	175	70.6436	84.5714	uncharacterized protein LOC113865040	Abrus precatorius TaxID 3816	-	-	-	-	-	-	-	-	-	-	-	-	203	-	0
	NAN_DN61128_c0_g1	307	UniRef90_UPI0010A37D93	288	1e-42	481	93.8111	19.9584	uncharacterized protein LOC114734587 isoform X1	Prosopis alba TaxID 207710	-	-	-	-	-	-	-	-	-	-	-	-	96	-	0
	NAN_DN11987_c0_g1	306	UniRef90_UPI0010A3D6E6	102	4e-09	722	33.3333	4.70914	peptide-N(4)-(N-acetyl-beta- glucosaminyl)asparagine amidase isoform X1	Prosopis alba TaxID 207710	-	-	-	-	-	-	-	-	-	-	-	-	70	+	1
	NAN_DN11987_c0_g2	708	UniRef90_UPI0010A3D6E6	705	2e-122	722	99.5763	32.5485	peptide-N(4)-(N-acetyl-beta- glucosaminyl)asparagine amidase isoform X1	Prosopis alba TaxID 207710	-	-	-	-	-	-	-	-	-	-	-	-	235	+	1
	NAN_DN11975_c0_g1	1003	UniRef90_UPI000F7CBEB2	480	1e-65	903	47.8564	17.7187	methionine S-methyltransferase isoform X2	Abrus precatorius TaxID 3816	-	-	-	-	-	-	-	-	-	-	-	-	164	-	0
	NAN_DN11917_c0_g1	429	UniRef90_UPI0010A38073	234	6e-24	442	54.5455	17.6471	uncharacterized protein LOC114733491	Prosopis alba TaxID 207710	-	-	-	-	-	-	-	-	-	-	-	-	95	+	0
	NAN_DN11970_c0_g1	1816	UniRef90_UPI0010A2E794	849	5e-147	460	46.7511	61.5217	CBL-interacting serine/threonine-protein kinase 4-like	Prosopis alba TaxID 207710	-	-	-	-	-	-	-	-	-	-	-	-	283	+	2
	NAN_DN11971_c0_g1	1010	UniRef90_UPI0010A2AE89	687	8e-111	875	68.0198	25.9429	uncharacterized protein LOC114732433	Prosopis alba TaxID 207710	-	-	-	-	-	-	-	-	-	-	-	-	229	+	0
	NAN_DN11953_c0_g1	394	UniRef90_UPI0010A50CEF	393	3e-68	441	99.7462	29.7052	transmembrane protein 53-like	Prosopis alba TaxID 207710	-	-	-	-	-	-	-	-	-	-	-	-	131	-	0
	NAN_DN11951_c0_g1	1138	UniRef90_UPI0010A2D40A	900	0	300	79.0861	100	bifunctional dTDP-4-dehydrorhamnose 3 5-epimerase/dTDP-4-dehydrorhamnose reductase	Prosopis alba TaxID 207710	GO:0071555]---[GO:0019305]---[GO:0010253	cell wall organization]---[dTDP-rhamnose biosynthetic process]---[UDP-rhamnose biosynthetic process	GO:0008830]---[GO:0008831]---[GO:0016616]---[GO:0010489]---[GO:0010490	dTDP-4-dehydrorhamnose 3,5-epimerase activity]---[dTDP-4-dehydrorhamnose reductase activity]---[oxidoreductase activity, acting on the CH-OH group of donors, NAD or NADP as acceptor]---[UDP-4-keto-6-deoxy-glucose-3,5-epimerase activity]---[UDP-4-keto-rhamnose-4-keto-reductase activity	GO:0005829]---[GO:0005886]---[GO:0009506	cytosol]---[plasma membrane]---[plasmodesma	-	-	GO:0003824	catalytic activity	-	-	314	-	1
	NAN_DN11978_c0_g1	1357	UniRef90_I1MUD6	1011	0	352	74.5026	95.7386	WD_REPEATS_REGION domain-containing protein	Fabaceae TaxID 3803	GO:0000387	spliceosomal snRNP assembly	GO:0003723]---[GO:0016301	RNA binding]---[kinase activity	GO:0032797	SMN complex	-	-	GO:0005515	protein binding	-	-	396	-	0
	NAN_DN11909_c0_g1	387	UniRef90_A0A6A6NEM5	384	4e-87	182	99.2248	70.3297	Uncharacterized protein	Hevea brasiliensis TaxID 3981	GO:0010499]---[GO:0043161	proteasomal ubiquitin-independent protein catabolic process]---[proteasome-mediated ubiquitin-dependent protein catabolic process	GO:0004175	endopeptidase activity	GO:0005737]---[GO:0005634]---[GO:0005839]---[GO:0019773	cytoplasm]---[nucleus]---[proteasome core complex]---[proteasome core complex, alpha-subunit complex	GO:0051603	proteolysis involved in cellular protein catabolic process	-	-	GO:0005839	proteasome core complex	128	-	2
	NAN_DN11909_c0_g2	272	UniRef90_A0A061GK63	270	2e-42	181	99.2647	49.7238	Proteasome subunit alpha type	Theobroma cacao TaxID 3641	GO:0010499]---[GO:0043161	proteasomal ubiquitin-independent protein catabolic process]---[proteasome-mediated ubiquitin-dependent protein catabolic process	GO:0004175	endopeptidase activity	GO:0005737]---[GO:0005634]---[GO:0005839]---[GO:0019773	cytoplasm]---[nucleus]---[proteasome core complex]---[proteasome core complex, alpha-subunit complex	GO:0051603	proteolysis involved in cellular protein catabolic process	-	-	GO:0005839	proteasome core complex	90	+	0
	NAN_DN11916_c0_g1	236	UniRef90_A0A7J8M3J5	177	2e-28	279	75	21.147	Uncharacterized protein	Gossypium lobatum TaxID 34289	-	-	-	-	-	-	-	-	-	-	-	-	71	+	0
	NAN_DN11991_c0_g1	909	UniRef90_A0A371IDV6	348	5e-32	201	38.2838	57.7114	Mediator of RNA polymerase II transcription subunit 28 (Fragment)	Mucuna pruriens TaxID 157652	GO:0006355	regulation of transcription, DNA-templated	-	-	GO:0016021]---[GO:0016592	integral component of membrane]---[mediator complex	-	-	-	-	-	-	183	+	1
	NAN_DN11991_c0_g2	569	UniRef90_UPI0010A505E4	531	9e-107	248	93.3216	71.371	THO complex subunit 7A-like isoform X1	Prosopis alba TaxID 207710	-	-	-	-	-	-	GO:0006397	mRNA processing	-	-	GO:0000445	THO complex part of transcription export complex	189	-	0
	NAN_DN11991_c1_g1	355	UniRef90_UPI0010FBB0A8	351	2e-53	236	98.8732	49.5763	GPI mannosyltransferase 1	Cajanus cajan TaxID 3821	-	-	-	-	-	-	-	-	-	-	-	-	117	+	2
	NAN_DN11991_c1_g2	503	UniRef90_UPI0010A551F5	375	3e-77	433	74.5527	28.8684	GPI mannosyltransferase 1 isoform X1	Prosopis alba TaxID 207710	-	-	-	-	-	-	-	-	-	-	-	-	142	+	2
	NAN_DN11991_c2_g1	1028	UniRef90_UPI0010A2B7AD	558	1e-121	309	54.2802	60.1942	syntaxin-81-like	Prosopis alba TaxID 207710	-	-	-	-	-	-	-	-	-	-	-	-	212	-	2
	NAN_DN11927_c0_g1	1453	UniRef90_A0A371FW97	900	2e-125	257	61.9408	100	5'-deoxynucleotidase	indigoferoid/millettioid clade TaxID 2233855	-	-	GO:0002953]---[GO:0005524	5'-deoxynucleotidase activity]---[ATP binding	-	-	-	-	-	-	-	-	321	+	2
	NAN_DN11927_c1_g1	358	UniRef90_UPI0010A4509D	357	3e-65	267	99.7207	44.5693	HD domain-containing protein C4G3.17-like	Prosopis alba TaxID 207710	-	-	-	-	-	-	-	-	-	-	-	-	119	-	1
	NAN_DN11905_c0_g1	245	UniRef90_UPI0010FAB6B4	243	7e-50	246	99.1837	32.9268	uncharacterized protein LOC105055421 isoform X2	Elaeis guineensis var. tenera TaxID 51953	-	-	-	-	-	-	GO:0006487	protein N-linked glycosylation	GO:0003830	beta-1,4-mannosylglycoprotein 4-beta-N-acetylglucosaminyltransferase activity	GO:0016020	membrane	81	-	1
	NAN_DN11984_c0_g1	340	UniRef90_UPI0010A502D0	339	6e-53	512	99.7059	23.8281	mitogen-activated protein kinase 9-like	Prosopis alba TaxID 207710	-	-	-	-	-	-	-	-	-	-	-	-	113	-	1
	NAN_DN11963_c0_g1	1120	UniRef90_UPI0010A3BD60	1119	0	803	99.9107	46.4508	LOW QUALITY PROTEIN CSC1-like protein At4g35870	Prosopis alba TaxID 207710	-	-	-	-	-	-	-	-	-	-	-	-	373	-	0
	NAN_DN11963_c0_g2	310	UniRef90_A0A392NLN5	309	2e-45	303	99.6774	33.9934	TransmemBrane protein 63B-like (Fragment)	Trifolium medium TaxID 97028	-	-	-	-	GO:0016021	integral component of membrane	-	-	-	-	-	-	103	+	0
	NAN_DN11963_c0_g3	719	UniRef90_UPI0010A3BD60	693	5e-140	803	96.3839	28.7671	LOW QUALITY PROTEIN CSC1-like protein At4g35870	Prosopis alba TaxID 207710	-	-	-	-	-	-	-	-	-	-	GO:0016020	membrane	231	+	0
	NAN_DN44199_c0_g1	1047	UniRef90_UPI0010A351C8	771	9e-98	278	73.639	92.8058	bZIP transcription factor 50	Prosopis alba TaxID 207710	-	-	-	-	-	-	GO:0006355	regulation of transcription, DNA-templated	GO:0003700	DNA-binding transcription factor activity	-	-	285	-	1
	NAN_DN44119_c0_g1	240	UniRef90_W5S6L8	240	1e-49	106	100	75.4717	Putative 60S ribosomal protein L10 (Fragment)	Aegiceras corniculatum TaxID 59970	GO:0006412	translation	GO:0003735	structural constituent of ribosome	GO:0005840	ribosome	GO:0006412	translation	GO:0003735	structural constituent of ribosome	GO:0005840	ribosome	80	+	0
	NAN_DN44136_c0_g1	340	UniRef90_UPI0010A5026B	267	1e-41	826	78.5294	10.7748	DExH-box ATP-dependent RNA helicase DExH18 mitochondrial	Prosopis alba TaxID 207710	-	-	-	-	-	-	-	-	-	-	-	-	89	-	1
	NAN_DN44195_c0_g1	228	UniRef90_UPI0010A41AD9	225	3e-38	980	98.6842	7.65306	uncharacterized protein LOC114757407 isoform X1	Prosopis alba TaxID 207710	-	-	-	-	-	-	-	-	-	-	-	-	75	-	2
	NAN_DN44171_c0_g1	612	UniRef90_A0A199UVT9	147	6e-13	82	24.0196	59.7561	Uncharacterized protein	Ananas comosus TaxID 4615	-	-	-	-	-	-	-	-	-	-	-	-	99	+	2
	NAN_DN44133_c0_g1	296	UniRef90_A0A6P3ZJW4	243	1e-49	298	82.0946	27.1812	Eukaryotic translation initiation factor 3 subunit G	Ziziphus jujuba TaxID 326968	GO:0001732	formation of cytoplasmic translation initiation complex	GO:0003743	translation initiation factor activity	GO:0016282]---[GO:0033290]---[GO:0005852	eukaryotic 43S preinitiation complex]---[eukaryotic 48S preinitiation complex]---[eukaryotic translation initiation factor 3 complex	-	-	GO:0003676	nucleic acid binding	-	-	82	-	1
	NAN_DN44173_c0_g1	347	UniRef90_A0A6J1IY95	135	1e-28	435	38.9049	10.3448	lys-63-specific deubiquitinase BRCC36-like isoform X1	Cucurbita TaxID 3660	GO:0006281]---[GO:0070536	DNA repair]---[protein K63-linked deubiquitination	GO:0070122]---[GO:0008237]---[GO:0046872]---[GO:0004843	isopeptidase activity]---[metallopeptidase activity]---[metal ion binding]---[thiol-dependent ubiquitin-specific protease activity	GO:0070531]---[GO:0070552	BRCA1-A complex]---[BRISC complex	-	-	-	-	-	-	72	+	2
	NAN_DN44151_c0_g1	269	UniRef90_UPI0010A2FBC4	267	4e-42	390	99.2565	22.8205	vacuolar protein sorting-associated protein 9A-like	Prosopis alba TaxID 207710	-	-	-	-	-	-	-	-	-	-	-	-	89	-	0
	NAN_DN44156_c0_g1	246	UniRef90_A0A5B7AM08	168	4e-29	173	68.2927	32.3699	Inositol-1-monophosphatase	Davidia involucrata TaxID 16924	GO:0006021]---[GO:0046855]---[GO:0046854	inositol biosynthetic process]---[inositol phosphate dephosphorylation]---[phosphatidylinositol phosphorylation	GO:0008934]---[GO:0052832]---[GO:0052833]---[GO:0046872	inositol monophosphate 1-phosphatase activity]---[inositol monophosphate 3-phosphatase activity]---[inositol monophosphate 4-phosphatase activity]---[metal ion binding	-	-	-	-	-	-	-	-	81	-	2
	NAN_DN44165_c0_g1	315	UniRef90_UPI0010A42414	312	3e-57	272	99.0476	38.2353	uncharacterized protein LOC114729105 isoform X2	Prosopis alba TaxID 207710	-	-	-	-	-	-	GO:0006457	protein folding	GO:0000774]---[GO:0042803]---[GO:0051087	adenyl-nucleotide exchange factor activity]---[protein homodimerization activity]---[chaperone binding	-	-	104	+	2
	NAN_DN44192_c0_g1	237	UniRef90_UPI0010A2F278	234	3e-39	248	98.7342	31.4516	60S ribosomal protein L7-1	Prosopis alba TaxID 207710	-	-	-	-	-	-	-	-	-	-	-	-	79	-	0
	NAN_DN44148_c0_g1	315	UniRef90_UPI001263494F	315	3e-66	239	100	43.9331	casein kinase 1-like protein HD16	Pistacia vera TaxID 55513	-	-	-	-	-	-	-	-	-	-	-	-	105	+	0
	NAN_DN44112_c0_g1	908	UniRef90_UPI0010A4F417	801	2e-178	331	88.2159	80.6647	uncharacterized protein At5g02240-like	Prosopis alba TaxID 207710	-	-	-	-	-	-
	NAN_DN44149_c0_g1	207	UniRef90_UPI0010A4DAEB	207	5e-40	264	100	26.1364	hydroxyacylglutathione hydrolase cytoplasmic-like	Prosopis alba TaxID 207710	-	-	-	-	-	-	-	-	-	-	-	-	69	-	0
	NAN_DN44122_c0_g1	282	UniRef90_UPI0010A56BCE	192	2e-23	143	68.0851	44.7552	acyl carrier protein 1 chloroplastic-like	Prosopis alba TaxID 207710	-	-	-	-	-	-	-	-	-	-	-	-	93	-	1
	NAN_DN44118_c0_g1	357	UniRef90_UPI0010A2FAD6	300	9e-41	484	84.0336	21.281	crocetin glucosyltransferase 3-like	Prosopis alba TaxID 207710	-	-	-	-	-	-	-	-	-	-	-	-	118	+	1
	NAN_DN44101_c0_g1	223	UniRef90_UPI0010A479BA	222	2e-44	717	99.5516	10.3208	outer envelope protein 80 chloroplastic-like	Prosopis alba TaxID 207710	-	-	-	-	-	-	-	-	-	-	-	-	74	+	1
	NAN_DN44113_c0_g1	457	UniRef90_UPI0010A597AF	198	6e-14	199	43.326	32.1608	CCG-binding protein 1	Prosopis alba TaxID 207710	-	-	-	-	-	-	-	-	-	-	-	-	98	+	2
	NAN_DN44109_c0_g1	247	UniRef90_UPI0010A3C88C	246	4e-49	720	99.5951	11.3889	diacylglycerol kinase 2-like	Prosopis alba TaxID 207710	-	-	-	-	-	-	-	-	-	-	-	-	82	+	0
	NAN_DN44191_c0_g1	488	UniRef90_UPI0010A59E28	480	2e-62	420	98.3607	37.8571	putative disease resistance protein RGA3	Prosopis alba TaxID 207710	-	-	-	-	-	-	-	-	-	-	-	-	160	-	1
	NAN_DN44189_c0_g1	317	UniRef90_UPI0010A3F9B7	315	2e-44	615	99.3691	17.2358	phosphatidylinositol 3 4 5-trisphosphate 3-phosphatase and protein-tyrosine-phosphatase PTEN2A-like	Prosopis alba TaxID 207710	-	-	-	-	-	-	-	-	-	-	-	-	105	-	0
	NAN_DN49065_c0_g1	214	UniRef90_UPI0010A356E6	147	3e-21	621	68.6916	7.8905	DNAJ protein JJJ1 homolog	Prosopis alba TaxID 207710	-	-	-	-	-	-	-	-	-	-	-	-	70	+	2
	NAN_DN49061_c0_g1	247	UniRef90_A0A2K3N3V9	246	3e-53	206	99.5951	39.8058	Uncharacterized protein (Fragment)	Trifolium pratense TaxID 57577	-	-	-	-	-	-	-	-	-	-	-	-	82	-	1
	NAN_DN49043_c0_g1	371	UniRef90_A0A068UGJ3	369	1e-80	228	99.4609	53.9474	Transmembrane protein 147	Pentapetalae TaxID 1437201	-	-	-	-	GO:0005789]---[GO:0016021]---[GO:0005886]---[GO:0005794]---[GO:0005739	endoplasmic reticulum membrane]---[integral component of membrane]---[plasma membrane]---[Golgi apparatus]---[mitochondrion	-	-	-	-	-	-	123	-	1
	NAN_DN49090_c0_g1	210	UniRef90_UPI0010A3C703	207	5e-39	386	98.5714	17.8756	endoplasmic reticulum-Golgi intermediate compartment protein 3-like isoform X1	Prosopis alba TaxID 207710	-	-	-	-	-	-	-	-	-	-	-	-	69	-	2
	NAN_DN49003_c0_g1	419	UniRef90_UPI0010A35876	417	2e-89	539	99.5227	25.7885	magnesium/proton exchanger-like	Prosopis alba TaxID 207710	-	-	-	-	-	-	-	-	-	-	-	-	139	-	1
	NAN_DN49064_c0_g1	265	UniRef90_UPI0010A3AF93	228	4e-20	767	86.0377	9.90874	LOW QUALITY PROTEIN protein ACTIVITY OF BC1 COMPLEX KINASE 8 chloroplastic	Prosopis alba TaxID 207710	-	-	-	-	-	-	-	-	-	-	-	-	88	-	0
	NAN_DN49005_c0_g1	215	UniRef90_A0A2K3P6U8	207	5e-13	616	96.2791	11.039	ATP synthase subunit a chloroplastic	Trifolium pratense TaxID 57577	-	-	GO:0003723	RNA binding	-	-	-	-	-	-	-	-	71	-	2
	NAN_DN49039_c0_g1	494	UniRef90_A0A444Z7B4	435	1e-90	252	88.0567	57.5397	Uncharacterized protein	Arachis hypogaea TaxID 3818	GO:0032957	inositol trisphosphate metabolic process	GO:0005524]---[GO:0047325]---[GO:0052726]---[GO:0052725]---[GO:0000287	ATP binding]---[inositol tetrakisphosphate 1-kinase activity]---[inositol-1,3,4-trisphosphate 5-kinase activity]---[inositol-1,3,4-trisphosphate 6-kinase activity]---[magnesium ion binding	-	-	-	-	-	-	-	-	164	-	2
	NAN_DN49017_c0_g1	369	UniRef90_A0A2H3XM73	315	5e-18	129	85.3659	72.8682	uncharacterized protein LOC103704357	Phoenix dactylifera TaxID 42345	-	-	-	-	-	-	-	-	-	-	-	-	122	+	2
	NAN_DN49093_c0_g1	221	UniRef90_A0A2K3M9H5	213	2e-39	187	96.3801	38.5027	Uncharacterized protein	Trifolium TaxID 3898	-	-	-	-	-	-	-	-	-	-	-	-	73	+	0
	NAN_DN49080_c0_g1	290	UniRef90_UPI0010A30040	288	8e-47	422	99.3103	22.7488	uncharacterized protein LOC114737515	Prosopis alba TaxID 207710	-	-	-	-	-	-	-	-	-	-	GO:0070461	SAGA-type complex	96	-	2
	NAN_DN49049_c0_g1	263	UniRef90_UPI0010A40E54	261	4e-45	1379	99.2395	6.30892	F-box protein At3g54460	Prosopis alba TaxID 207710	-	-	-	-	-	-	-	-	-	-	-	-	87	+	2
	NAN_DN49098_c0_g1	261	UniRef90_A0A6A1VXZ7	117	4e-14	846	44.8276	4.60993	Protein NEDD1	Morella rubra TaxID 262757	-	-	-	-	-	-	-	-	-	-	-	-	56	-	1
	NAN_DN49047_c0_g1	271	UniRef90_UPI0010A307AF	270	3e-39	299	99.631	30.1003	uncharacterized protein LOC114750064	Prosopis alba TaxID 207710	-	-	-	-	-	-	-	-	-	-	-	-	90	+	1
	NAN_DN49068_c0_g1	272	UniRef90_UPI0010A2B848	267	2e-47	780	98.1618	11.4103	neutral ceramidase 1-like	Prosopis alba TaxID 207710	-	-	-	-	-	-	-	-	-	-	-	-	90	+	1
	NAN_DN49057_c0_g1	602	UniRef90_A0A445KDI5	237	2e-65	867	39.3688	9.11188	Cellulose synthase	Phaseoleae TaxID 163735	GO:0071555]---[GO:0030244	cell wall organization]---[cellulose biosynthetic process	GO:0016760]---[GO:0046872	cellulose synthase (UDP-forming) activity]---[metal ion binding	GO:0016021]---[GO:0005886	integral component of membrane]---[plasma membrane	-	-	-	-	-	-	88	+	0
	NAN_DN49025_c0_g1	233	UniRef90_UPI000F7CC01F	81	4e-08	181	34.7639	14.9171	zinc finger A20 and AN1 domain-containing stress-associated protein 8-like isoform X2	Abrus precatorius TaxID 3816	-	-	-	-	-	-	-	-	-	-	-	-	56	+	0
	NAN_DN49069_c0_g1	243	UniRef90_A0A481W8V1	240	8e-47	527	98.7654	15.1803	Squalene monooxygenase	Tripterygium wilfordii TaxID 458696	GO:0016126	sterol biosynthetic process	GO:0050660]---[GO:0004506	flavin adenine dinucleotide binding]---[squalene monooxygenase activity	GO:0016021	integral component of membrane	GO:0055114	obsolete oxidation-reduction process	GO:0004506]---[GO:0050660	squalene monooxygenase activity]---[flavin adenine dinucleotide binding	GO:0016021	integral component of membrane	80	-	2
	NAN_DN49019_c0_g1	297	UniRef90_A0A7J9HCS4	297	2e-53	373	100	26.5416	Uncharacterized protein	Gossypium harknessii TaxID 34285	-	-	-	-	-	-	GO:0055085	transmembrane transport	-	-	GO:0016021	integral component of membrane	99	-	0
	NAN_DN49024_c0_g1	277	UniRef90_UPI0010A53FBF	264	8e-42	205	95.3069	42.9268	uncharacterized protein LOC114751402	Prosopis alba TaxID 207710	-	-	-	-	-	-	-	-	-	-	-	-	92	+	1
	NAN_DN4429_c0_g1	224	UniRef90_UPI0010A52990	222	7e-38	1094	99.1071	6.76417	calcium-transporting ATPase 9 plasma membrane-type-like	Prosopis alba TaxID 207710	-	-	-	-	-	-	-	-	-	-	-	-	74	+	1
	NAN_DN4453_c0_g1	2293	UniRef90_UPI0010A39B89	1989	0	663	86.7423	100	LOW QUALITY PROTEIN protein transport Sec1a-like	Prosopis alba TaxID 207710	GO:0006886]---[GO:0006904]---[GO:0016192	intracellular protein transport]---[vesicle docking involved in exocytosis]---[vesicle-mediated transport	GO:0019905	syntaxin binding	GO:0005886]---[GO:0030141	plasma membrane]---[secretory granule	GO:0006904]---[GO:0016192	vesicle docking involved in exocytosis]---[vesicle-mediated transport	-	-	-	-	670	-	0
	NAN_DN4472_c0_g1	1969	UniRef90_UPI0010A4C810	1200	0	409	60.9446	99.511	probable serine/threonine-protein kinase PBL23	Prosopis alba TaxID 207710	GO:0006952	defense response	GO:0005524]---[GO:0106310]---[GO:0106311	ATP binding]---[protein serine kinase activity]---[protein threonine kinase activity	GO:0005777]---[GO:0005886	peroxisome]---[plasma membrane	GO:0006468	protein phosphorylation	GO:0004672	protein kinase activity	-	-	404	-	1
	NAN_DN4472_c0_g2	926	UniRef90_A0A2H3XJE1	771	1e-170	422	83.2613	61.3744	probable serine/threonine-protein kinase PBL23	Arecaceae TaxID 4710	-	-	GO:0005524]---[GO:0004674	ATP binding]---[protein serine/threonine kinase activity	-	-	GO:0006468	protein phosphorylation	GO:0004672	protein kinase activity	-	-	257	-	2
	NAN_DN4440_c1_g1	1261	UniRef90_UPI0010A37775	708	5e-155	267	56.1459	88.3895	E3 ubiquitin-protein ligase MIEL1	Prosopis alba TaxID 207710	-	-	-	-	-	-	-	-	GO:0008270	zinc ion binding	-	-	288	-	0
	NAN_DN4404_c0_g1	3175	UniRef90_UPI0010A4E430	1929	0	689	60.7559	86.357	protein MALE DISCOVERER 2-like	Prosopis alba TaxID 207710	-	-	-	-	-	-	GO:0006468	protein phosphorylation	GO:0004672	protein kinase activity	-	-	509	+	0
	NAN_DN4404_c0_g2	3023	UniRef90_UPI0010A382FB	2007	0	715	66.391	100	protein MALE DISCOVERER 2-like	Prosopis alba TaxID 207710	-	-	-	-	-	-	GO:0006468	protein phosphorylation	GO:0004672]---[GO:0005524	protein kinase activity]---[ATP binding	-	-	682	+	0
	NAN_DN4438_c1_g1	457	UniRef90_A0A445DZM2	180	2e-30	175	39.3873	34.2857	Uncharacterized protein	Mesangiospermae TaxID 1437183	-	-	GO:0005525]---[GO:0003924	GTP binding]---[GTPase activity	-	-	-	-	-	-	-	-	71	+	2
	NAN_DN4417_c0_g1	5792	UniRef90_UPI0010A42778	1041	5e-134	331	17.9731	93.3535	uncharacterized protein LOC114717325	Prosopis alba TaxID 207710	-	-	-	-	-	-	-	-	-	-	-	-	410	+	2
	NAN_DN4416_c0_g1	1773	UniRef90_A0A371GL81	1149	0	363	64.8054	100	Serine/threonine-protein phosphatase (Fragment)	Phaseoleae TaxID 163735	-	-	GO:0046872]---[GO:0106306]---[GO:0106307	metal ion binding]---[protein serine phosphatase activity]---[protein threonine phosphatase activity	GO:0005737	cytoplasm	-	-	GO:0016787	hydrolase activity	-	-	311	-	0
	NAN_DN4416_c0_g2	1623	UniRef90_A0A371H9R6	918	0	337	56.5619	90.8012	Serine/threonine-protein phosphatase (Fragment)	rosids TaxID 71275	-	-	GO:0046872]---[GO:0106306]---[GO:0106307	metal ion binding]---[protein serine phosphatase activity]---[protein threonine phosphatase activity	GO:0005737	cytoplasm	-	-	GO:0016787	hydrolase activity	-	-	311	-	2
	NAN_DN4495_c0_g1	1153	UniRef90_I3T0X6	369	2e-62	203	32.0035	60.5911	Nicotinate phosphoribosyltransferase	Lotus japonicus TaxID 34305	GO:0009435	NAD biosynthetic process	GO:0004516]---[GO:0004514	nicotinate phosphoribosyltransferase activity]---[nicotinate-nucleotide diphosphorylase (carboxylating) activity	-	-	-	-	-	-	-	-	136	+	0
	NAN_DN4474_c0_g1	1533	UniRef90_UPI0010A3B244	1116	0	549	72.7984	68.1239	exopolygalacturonase clone GBGE184-like	Prosopis alba TaxID 207710	-	-	-	-	-	-	GO:0005975	carbohydrate metabolic process	GO:0004650	polygalacturonase activity	-	-	424	-	1
	NAN_DN4474_c0_g2	1578	UniRef90_UPI0010A3B244	1128	0	549	71.4829	68.6703	exopolygalacturonase clone GBGE184-like	Prosopis alba TaxID 207710	-	-	-	-	-	-	GO:0005975	carbohydrate metabolic process	GO:0004650	polygalacturonase activity	-	-	452	-	2
	NAN_DN4498_c0_g1	791	UniRef90_UPI0010A2B61C	480	2e-97	161	60.6827	100	uncharacterized protein LOC114728837	Prosopis alba TaxID 207710	-	-	-	-	-	-	-	-	-	-	-	-	167	-	2
	NAN_DN4422_c0_g1	561	UniRef90_A0A6A5LRP6	402	6e-41	448	71.6578	29.4643	Pectate lyase	Lupinus TaxID 3869	GO:0045490	pectin catabolic process	GO:0046872]---[GO:0030570	metal ion binding]---[pectate lyase activity	GO:0005618	cell wall	-	-	GO:0030570	pectate lyase activity	-	-	147	-	1
	NAN_DN4489_c0_g1	887	UniRef90_A0A445B746	867	6e-117	305	97.7452	91.8033	Abhydrolase_3 domain-containing protein	Arachis TaxID 3817	-	-	GO:0016787	hydrolase activity	-	-	-	-	GO:0016787	hydrolase activity	-	-	295	+	1
	NAN_DN4461_c0_g1	304	UniRef90_A0A444ZRJ6	303	2e-59	169	99.6711	59.7633	14_3_3 domain-containing protein	Arachis hypogaea TaxID 3818	-	-	-	-	-	-	-	-	-	-	-	-	101	-	0
	NAN_DN4461_c0_g3	1307	UniRef90_A0A6P3ZA26	780	2e-169	261	59.6787	100	14-3-3-like protein D isoform X2	fabids TaxID 91835	-	-	-	-	-	-	-	-	-	-	-	-	323	-	2
	NAN_DN4407_c0_g1	1490	UniRef90_UPI0010A303F0	903	0	331	60.604	90.9366	3-dehydrosphinganine reductase TSC10A-like	Prosopis alba TaxID 207710	-	-	-	-	-	-	GO:0055114	obsolete oxidation-reduction process	-	-	-	-	320	-	1
	NAN_DN4485_c0_g1	357	UniRef90_M1DWM7	102	1e-12	138	28.5714	24.6377	Uncharacterized protein	Solanum tuberosum TaxID 4113	-	-	-	-	-	-	-	-	-	-	-	-	58	+	1
	NAN_DN4485_c0_g2	369	UniRef90_A0A2T4CPF1	150	4e-25	61	40.6504	81.9672	Uncharacterized protein (Fragment)	Sulfurovum lithotrophicum TaxID 206403	-	-	-	-	GO:0016021	integral component of membrane	-	-	-	-	-	-	50	+	2
	NAN_DN4480_c0_g1	868	UniRef90_A0A072VQU1	534	8e-118	200	61.5207	89	1 2-dihydroxy-3-keto-5-methylthiopentene dioxygenase	IRL clade TaxID 2233839	GO:0019509]---[GO:0006555	L-methionine salvage from methylthioadenosine]---[methionine metabolic process	GO:0010309]---[GO:0005506	acireductone dioxygenase [iron(II)-requiring] activity]---[iron ion binding	GO:0005737]---[GO:0005634	cytoplasm]---[nucleus	GO:0055114	obsolete oxidation-reduction process	GO:0010309	acireductone dioxygenase [iron(II)-requiring] activity	-	-	179	-	1
	NAN_DN4467_c0_g1	1624	UniRef90_UPI0010A4B5AB	549	8e-111	193	33.8054	95.3368	deSI-like protein At4g17486	Prosopis alba TaxID 207710	-	-	-	-	-	-	-	-	-	-	-	-	213	-	2
	NAN_DN4403_c0_g1	4925	UniRef90_UPI0010A4E92F	1086	0	571	22.0508	63.3975	pectinesterase-like	Prosopis alba TaxID 207710	-	-	-	-	-	-	GO:0042545	cell wall modification	GO:0030599	pectinesterase activity	-	-	514	+	1
	NAN_DN4403_c0_g2	2003	UniRef90_UPI0010A4F3E3	1638	0	573	81.7773	95.4625	pectinesterase-like	Prosopis alba TaxID 207710	-	-	-	-	-	-	GO:0042545	cell wall modification	GO:0030599	pectinesterase activity	-	-	577	+	0
	NAN_DN4491_c0_g1	696	UniRef90_A0A5B6UBQ3	537	2e-80	526	77.1552	34.0304	Serine/threonine-protein phosphatase BSL3	Gossypium TaxID 3633	-	-	-	-	-	-	-	-	-	-	-	-	192	-	1
	NAN_DN4491_c0_g2	1358	UniRef90_A0A6P3YQL9	1323	0	1005	97.4227	43.8806	Serine/threonine-protein phosphatase	Rosales TaxID 3744	GO:0009742	brassinosteroid mediated signaling pathway	GO:0046872]---[GO:0106306]---[GO:0106307	metal ion binding]---[protein serine phosphatase activity]---[protein threonine phosphatase activity	GO:0005829]---[GO:0005634]---[GO:0005777]---[GO:0005886	cytosol]---[nucleus]---[peroxisome]---[plasma membrane	-	-	GO:0016787	hydrolase activity	-	-	452	+	0
	NAN_DN4491_c0_g3	209	UniRef90_M1B080	105	3e-30	733	50.2392	4.7749	Serine/threonine-protein phosphatase	Solanoideae TaxID 424551	GO:0009742	brassinosteroid mediated signaling pathway	GO:0106306]---[GO:0106307	protein serine phosphatase activity]---[protein threonine phosphatase activity	GO:0005634	nucleus	-	-	-	-	-	-	60	+	0
	NAN_DN4412_c1_g1	2434	UniRef90_A9PEU9	120	3e-07	109	4.93016	36.6972	Uncharacterized protein	Populus trichocarpa TaxID 3694	-	-	-	-	GO:0016021	integral component of membrane	-	-	-	-	-	-	187	+	0
	NAN_DN4418_c0_g1	1461	UniRef90_UPI0010A3ACC1	1341	0	679	91.7864	67.0103	TOM1-like protein 9 isoform X1	Prosopis alba TaxID 207710	-	-	-	-	-	-	GO:0006886	intracellular protein transport	-	-	-	-	447	+	1
	NAN_DN4426_c0_g1	701	UniRef90_A0A6J5VJ01	204	1e-25	85	29.1013	80	Uncharacterized protein	Prunus armeniaca TaxID 36596	-	-	-	-	-	-	-	-	-	-	-	-	116	-	0
	NAN_DN4426_c0_g2	874	UniRef90_UPI0010A4D34B	375	1e-55	128	42.9062	98.4375	uncharacterized protein LOC114732492	Prosopis alba TaxID 207710	-	-	-	-	-	-	-	-	-	-	-	-	131	+	1
	NAN_DN16897_c0_g1	705	UniRef90_UPI0010A4B54F	504	7e-80	552	71.4894	30.4348	uncharacterized protein LOC114736531	Prosopis alba TaxID 207710	-	-	-	-	-	-	-	-	-	-	-	-	195	-	0
	NAN_DN16882_c0_g1	264	UniRef90_A0A2K3LBY1	258	9e-49	117	97.7273	73.5043	SCY1-like protein 2-like (Fragment)	Trifolium TaxID 3898	-	-	GO:0005524]---[GO:0004672	ATP binding]---[protein kinase activity	-	-	GO:0006468	protein phosphorylation	GO:0004672]---[GO:0005524	protein kinase activity]---[ATP binding	-	-	88	-	0
	NAN_DN16841_c0_g1	1527	UniRef90_UPI0010A46585	1269	0	1940	83.1041	21.4433	autophagy-related protein 2 isoform X1	Prosopis alba TaxID 207710	-	-	-	-	-	-	-	-	-	-	-	-	423	-	2
	NAN_DN16868_c0_g1	266	UniRef90_A0A6I9SFB3	264	4e-52	285	99.2481	30.8772	Adenylyl-sulfate kinase	Elaeis guineensis var. tenera TaxID 51953	GO:0000103]---[GO:0070814	sulfate assimilation]---[hydrogen sulfide biosynthetic process	GO:0004020]---[GO:0005524	adenylylsulfate kinase activity]---[ATP binding	-	-	-	-	-	-	-	-	88	-	1
	NAN_DN16880_c0_g1	254	UniRef90_A0A1S2XHE1	249	3e-32	390	98.0315	21.2821	uncharacterized protein LOC101489019	Cicer arietinum TaxID 3827	-	-	-	-	-	-	-	-	-	-	-	-	48	+	1
	NAN_DN16883_c0_g1	219	UniRef90_A0A426XEL2	132	9e-08	63	60.274	68.254	Uncharacterized protein	Ensete ventricosum TaxID 4639	-	-	-	-	GO:0016021	integral component of membrane	-	-	-	-	-	-	47	-	0
	NAN_DN16883_c0_g2	232	UniRef90_A0A2H3ZAB5	225	2e-37	489	96.9828	15.3374	serine/threonine-protein kinase AtPK2/AtPK19-like	Arecaceae TaxID 4710	GO:0018105	peptidyl-serine phosphorylation	GO:0005524]---[GO:0004674	ATP binding]---[protein serine/threonine kinase activity	GO:0005737]---[GO:0005634	cytoplasm]---[nucleus	-	-	-	-	-	-	77	+	0
	NAN_DN16825_c0_g1	428	UniRef90_A0A445KGM8	423	2e-72	426	98.8318	33.0986	8-amino-7-oxononanoate synthase isoform B	Glycine subgen. Soja TaxID 1462606	GO:0009058	biosynthetic process	GO:0003824]---[GO:0030170	catalytic activity]---[pyridoxal phosphate binding	-	-	GO:0009058	biosynthetic process	GO:0030170	pyridoxal phosphate binding	-	-	142	+	0
	NAN_DN16825_c0_g2	219	UniRef90_UPI0010A3D2B3	216	1e-39	506	98.6301	14.2292	8-amino-7-oxononanoate synthase isoform X1	Prosopis alba TaxID 207710	-	-	-	-	-	-	-	-	-	-	-	-	72	-	1
	NAN_DN16893_c0_g1	256	UniRef90_A0A6P5MV34	255	1e-48	624	99.6094	13.6218	Arginyl-tRNA--protein transferase	Arachis TaxID 3817	-	-	GO:0004057	arginyltransferase activity	-	-	GO:0016598	protein arginylation	GO:0004057	arginyltransferase activity	-	-	85	+	1
	NAN_DN16896_c0_g1	346	UniRef90_UPI0010A457E4	270	2e-46	914	78.0347	9.84683	golgin candidate 6 isoform X1	Prosopis alba TaxID 207710	-	-	-	-	-	-	GO:0006886]---[GO:0016192	intracellular protein transport]---[vesicle-mediated transport	-	-	-	-	115	-	0
	NAN_DN16861_c0_g1	446	UniRef90_UPI0010A41D68	237	4e-08	1045	53.139	9.09091	kinesin-like protein KIN-5B	Prosopis alba TaxID 207710	-	-	-	-	-	-	-	-	-	-	-	-	128	-	2
	NAN_DN47515_c0_g1	1247	UniRef90_UPI0010A47803	1245	0	854	99.8396	48.5948	receptor-like protein kinase ANXUR1	Prosopis alba TaxID 207710	-	-	-	-	-	-	-	-	-	-	-	-	415	-	0
	NAN_DN47587_c0_g1	532	UniRef90_UPI0010A476BD	432	4e-71	606	81.203	23.7624	LOW QUALITY PROTEIN flap endonuclease GEN-like 1	Prosopis alba TaxID 207710	-	-	-	-	-	-	-	-	-	-	-	-	150	-	2
	NAN_DN47503_c0_g1	443	UniRef90_UPI0010A2EE38	348	4e-72	202	78.5553	57.4257	uncharacterized protein LOC114728798	Prosopis alba TaxID 207710	-	-	-	-	-	-	-	-	-	-	-	-	147	-	0
	NAN_DN47595_c0_g1	1551	UniRef90_G7JPX7	1311	0	434	84.5261	100	Pectate lyase	Medicago truncatula TaxID 3880	GO:0045490	pectin catabolic process	GO:0046872]---[GO:0030570	metal ion binding]---[pectate lyase activity	-	-	-	-	GO:0030570	pectate lyase activity	-	-	439	+	2
	NAN_DN47590_c0_g1	309	UniRef90_UPI0010A2EAA7	282	2e-18	649	91.2621	16.9492	probable methyltransferase PMT23	Prosopis alba TaxID 207710	-	-	-	-	-	-	-	-	-	-	-	-	102	-	1
	NAN_DN47531_c0_g1	352	UniRef90_A0A2K3LJ00	336	5e-70	256	95.4545	43.75	Calcium-transporting ATPase endoplasmic reticulum-type-like protein	Trifolium TaxID 3898	-	-	GO:0000166	nucleotide binding	GO:0016021	integral component of membrane	-	-	-	-	-	-	116	-	2
	NAN_DN47558_c0_g1	202	UniRef90_UPI0010A340DF	180	3e-24	1198	89.1089	5.00835	nodal modulator 1-like isoform X1	Prosopis alba TaxID 207710	-	-	-	-	-	-	-	-	-	-	-	-	67	-	0
	NAN_DN47562_c0_g1	1759	UniRef90_UPI0010A5009B	1488	0	762	84.5935	64.8294	serine/threonine-protein phosphatase 6 regulatory subunit 3 isoform X1	Prosopis alba TaxID 207710	-	-	-	-	-	-	GO:0043666	regulation of phosphoprotein phosphatase activity	GO:0019903	protein phosphatase binding	-	-	496	-	0
	NAN_DN47553_c0_g1	541	UniRef90_A0A2P5ENE1	474	4e-99	158	87.6155	100	Ribosomal protein	Rosales TaxID 3744	GO:0030163]---[GO:0006508	protein catabolic process]---[proteolysis	GO:0008233	peptidase activity	GO:0005840	ribosome	GO:0030163	protein catabolic process	-	-	-	-	164	+	2
	NAN_DN47556_c0_g1	243	UniRef90_A0A2Z6PG48	240	1e-34	582	98.7654	13.7457	MFS domain-containing protein	Trifolium TaxID 3898	-	-	GO:0022857	transmembrane transporter activity	GO:0016021	integral component of membrane	GO:0055085	transmembrane transport	GO:0022857	transmembrane transporter activity	GO:0016021	integral component of membrane	80	-	2
	NAN_DN47544_c0_g1	364	UniRef90_UPI0010A41B25	360	2e-59	516	98.9011	23.2558	homeobox-DDT domain protein RLT1-like isoform X1	Prosopis alba TaxID 207710	-	-	-	-	-	-	-	-	-	-	-	-	120	+	2
	NAN_DN47524_c0_g1	2170	UniRef90_A0A6I9S9P8	1734	0	576	79.9078	100	Pectinesterase	Elaeis guineensis var. tenera TaxID 51953	GO:0042545]---[GO:0045490	cell wall modification]---[pectin catabolic process	GO:0045330]---[GO:0004857]---[GO:0030599	aspartyl esterase activity]---[enzyme inhibitor activity]---[pectinesterase activity	-	-	GO:0042545	cell wall modification	GO:0030599	pectinesterase activity	-	-	618	-	1
	NAN_DN47527_c0_g1	298	UniRef90_UPI0010A466A2	297	9e-58	598	99.6644	16.5552	uncharacterized protein LOC114734138 isoform X1	Prosopis alba TaxID 207710	-	-	-	-	-	-	-	-	-	-	-	-	99	-	0
	NAN_DN47574_c0_g1	392	UniRef90_A0A396HU56	312	9e-59	220	79.5918	47.2727	Alpha-1 3-glucosyltransferase	Medicago truncatula TaxID 3880	GO:0006490]---[GO:0006486	oligosaccharide-lipid intermediate biosynthetic process]---[protein glycosylation	GO:0042283	dolichyl pyrophosphate Glc1Man9GlcNAc2 alpha-1,3-glucosyltransferase activity	GO:0005789]---[GO:0016021	endoplasmic reticulum membrane]---[integral component of membrane	-	-	GO:0016758	transferase activity, transferring hexosyl groups	-	-	113	-	0
	NAN_DN47504_c0_g1	1885	UniRef90_A0A4P1RHH7	1260	0	386	66.8435	98.9637	Protein-serine/threonine phosphatase	Lupinus TaxID 3869	-	-	GO:0046872]---[GO:0106306]---[GO:0106307	metal ion binding]---[protein serine phosphatase activity]---[protein threonine phosphatase activity	-	-	-	-	GO:0016791	phosphatase activity	-	-	346	-	2
	NAN_DN47518_c0_g1	206	UniRef90_A0A392NHX5	204	6e-42	151	99.0291	45.0331	Topless-related protein 4-like (Fragment)	Trifolium medium TaxID 97028	GO:0006355	regulation of transcription, DNA-templated	-	-	-	-	-	-	-	-	-	-	68	+	0
	NAN_DN47563_c0_g1	1506	UniRef90_UPI0010A3244C	1353	0	798	89.8406	56.5163	putative receptor protein kinase ZmPK1	Prosopis alba TaxID 207710	-	-	-	-	-	-	GO:0006468	protein phosphorylation	GO:0004672	protein kinase activity	-	-	454	+	0
	NAN_DN47552_c0_g1	1528	UniRef90_A0A6I9QVC1	1212	0	404	79.3194	100	exopolygalacturonase	Elaeis guineensis var. tenera TaxID 51953	GO:0005975	carbohydrate metabolic process	GO:0004650	polygalacturonase activity	GO:0005618	cell wall	GO:0005975	carbohydrate metabolic process	GO:0004650	polygalacturonase activity	-	-	407	-	0
	NAN_DN47523_c0_g1	334	UniRef90_UPI000F7CE510	333	3e-62	640	99.7006	17.3438	protein EXECUTER 2 chloroplastic	Abrus precatorius TaxID 3816	-	-	-	-	-	-	-	-	-	-	-	-	111	-	1
	NAN_DN47517_c0_g1	411	UniRef90_UPI0010A50D6B	411	2e-49	538	100	24.9071	LOW QUALITY PROTEIN transcriptional regulator DEF1-like	Prosopis alba TaxID 207710	-	-	-	-	-	-	-	-	-	-	-	-	137	-	0
	NAN_DN47514_c0_g1	257	UniRef90_UPI0010A45E16	252	6e-49	1535	98.0545	5.47231	LOW QUALITY PROTEIN ABC transporter C family member 5-like	Prosopis alba TaxID 207710	-	-	-	-	-	-	-	-	-	-	-	-	85	+	1
	NAN_DN47571_c0_g1	549	UniRef90_A0A2I4EYS8	546	8e-126	319	99.4536	57.0533	CCR4-NOT transcription complex subunit 9-like isoform X2	rosids TaxID 71275	GO:0017148	negative regulation of translation	-	-	GO:0030015]---[GO:0000932	CCR4-NOT core complex]---[P-body	-	-	-	-	-	-	182	+	2
	NAN_DN47548_c0_g1	228	UniRef90_A0A314V2A8	225	8e-23	227	98.6842	33.0396	Aa_trans domain-containing protein	Prunus yedoensis var. nudiflora TaxID 2094558	GO:0006865]---[GO:0009734	amino acid transport]---[auxin-activated signaling pathway	GO:0015293	symporter activity	GO:0016021	integral component of membrane	-	-	-	-	-	-	75	-	2
	NAN_DN47583_c0_g1	457	UniRef90_UPI0010A2CB79	447	1e-90	240	97.8118	62.0833	EEF1A lysine methyltransferase 4-like	Prosopis alba TaxID 207710	-	-	-	-	-	-	-	-	-	-	-	-	151	-	0
	NAN_DN47597_c0_g1	2892	UniRef90_A0A151UGS6	2403	0	818	83.0913	97.6773	Beta-galactosidase	Cajanus cajan TaxID 3821	GO:0005975	carbohydrate metabolic process	GO:0004565]---[GO:0030246	beta-galactosidase activity]---[carbohydrate binding	GO:0048046]---[GO:0005618]---[GO:0005773	apoplast]---[cell wall]---[vacuole	GO:0005975	carbohydrate metabolic process	GO:0030246]---[GO:0004565	carbohydrate binding]---[beta-galactosidase activity	GO:0009341	beta-galactosidase complex	823	+	2
	NAN_DN16604_c0_g1	224	UniRef90_A0A2K3N4Q8	222	1e-40	394	99.1071	18.7817	Pleckstrin homology domain-containing protein (Fragment)	Trifolium pratense TaxID 57577	-	-	-	-	-	-	-	-	-	-	-	-	74	-	1
	NAN_DN16604_c0_g2	658	UniRef90_A0A314U9F9	654	1e-135	825	99.3921	26.4242	SHR-BD domain-containing protein	Prunus yedoensis var. nudiflora TaxID 2094558	-	-	-	-	-	-	-	-	-	-	-	-	218	+	2
	NAN_DN16615_c0_g1	941	UniRef90_UPI0010A4DADD	636	3e-108	212	67.5877	100	vacuolar protein sorting-associated protein 2 homolog 3-like	Prosopis alba TaxID 207710	-	-	-	-	-	-	GO:0007034	vacuolar transport	-	-	-	-	227	+	1
	NAN_DN16671_c0_g1	421	UniRef90_I3SYL6	126	6e-31	175	29.9287	24	BTB domain-containing protein	Trifolieae TaxID 163742	-	-	-	-	-	-	-	-	-	-	-	-	84	-	0
	NAN_DN16639_c0_g1	1247	UniRef90_UPI0010A3F55A	1008	0	353	80.834	95.1841	E3 ubiquitin-protein ligase SINA-like 10	Prosopis alba TaxID 207710	-	-	-	-	-	-	GO:0006511]---[GO:0007275	ubiquitin-dependent protein catabolic process]---[multicellular organism development	-	-	GO:0005737	cytoplasm	352	+	2
	NAN_DN16675_c0_g2	215	UniRef90_A0A0K8R7V7	198	1e-34	228	92.093	28.9474	Uncharacterized protein	Ixodes ricinus TaxID 34613	GO:0048268]---[GO:0006897	clathrin coat assembly]---[endocytosis	GO:0005545	1-phosphatidylinositol binding	GO:0030136	clathrin-coated vesicle	-	-	-	-	-	-	60	+	1
	NAN_DN16665_c0_g1	792	UniRef90_A0A2N9H0M2	357	3e-70	938	45.0758	12.6866	Uncharacterized protein	Fagus sylvatica TaxID 28930	-	-	-	-	-	-	-	-	-	-	-	-	146	-	1
	NAN_DN16665_c0_g2	209	UniRef90_UPI0010A2AFF5	207	3e-30	709	99.0431	9.73202	uncharacterized protein LOC114719193 isoform X1	Prosopis alba TaxID 207710	-	-	-	-	-	-	-	-	-	-	-	-	69	-	1
	NAN_DN16685_c0_g1	226	UniRef90_C6T7Z7	225	6e-35	217	99.5575	34.5622	DUF1624 domain-containing protein	Glycine max TaxID 3847	-	-	-	-	GO:0016021	integral component of membrane	-	-	-	-	-	-	75	-	0
	NAN_DN16616_c0_g1	355	UniRef90_A0A2H3YQ88	354	3e-69	1951	99.7183	6.04818	1 3-beta-glucan synthase	Magnoliopsida TaxID 3398	GO:0006075]---[GO:0071555]---[GO:0008360	(1->3)-beta-D-glucan biosynthetic process]---[cell wall organization]---[regulation of cell shape	GO:0003843]---[GO:0046527	1,3-beta-D-glucan synthase activity]---[glucosyltransferase activity	GO:0000148]---[GO:0016021]---[GO:0005886	1,3-beta-D-glucan synthase complex]---[integral component of membrane]---[plasma membrane	-	-	-	-	-	-	118	+	0
	NAN_DN16616_c0_g2	342	UniRef90_A0A2H3YQ88	339	2e-55	1951	99.1228	5.7919	1 3-beta-glucan synthase	Magnoliopsida TaxID 3398	GO:0006075]---[GO:0071555]---[GO:0008360	(1->3)-beta-D-glucan biosynthetic process]---[cell wall organization]---[regulation of cell shape	GO:0003843]---[GO:0046527	1,3-beta-D-glucan synthase activity]---[glucosyltransferase activity	GO:0000148]---[GO:0016021]---[GO:0005886	1,3-beta-D-glucan synthase complex]---[integral component of membrane]---[plasma membrane	-	-	-	-	-	-	113	-	1
	NAN_DN16636_c0_g1	461	UniRef90_UPI0010A48132	207	7e-27	1769	44.9024	3.90051	LOW QUALITY PROTEIN uncharacterized protein LOC114725051	Prosopis alba TaxID 207710	-	-	-	-	-	-	-	-	-	-	-	-	148	-	1
	NAN_DN16636_c0_g2	220	UniRef90_UPI0010A48132	219	2e-18	1769	99.5455	4.12663	LOW QUALITY PROTEIN uncharacterized protein LOC114725051	Prosopis alba TaxID 207710	-	-	-	-	-	-	-	-	-	-	-	-	73	-	0
	NAN_DN16643_c0_g1	2824	UniRef90_UPI0010A533AD	1563	0	531	55.347	99.6234	protein ALP1-like	Prosopis alba TaxID 207710	-	-	-	-	-	-	-	-	-	-	-	-	614	+	0
	NAN_DN16697_c0_g1	204	UniRef90_UPI0010A5964A	201	1e-22	748	98.5294	8.95722	glucosamine inositolphosphorylceramide transferase 1-like	Prosopis alba TaxID 207710	-	-	-	-	-	-	-	-	-	-	-	-	67	+	2
	NAN_DN16699_c0_g1	616	UniRef90_UPI0010A35A5D	615	3e-115	701	99.8377	29.2439	protein MODIFIED TRANSPORT TO THE VACUOLE 1-like	Prosopis alba TaxID 207710	-	-	-	-	-	-	-	-	-	-	-	-	205	-	0
	NAN_DN16699_c0_g2	323	UniRef90_UPI0010A48D3C	321	4e-53	692	99.3808	15.4624	protein MODIFIED TRANSPORT TO THE VACUOLE 1-like	Prosopis alba TaxID 207710	-	-	-	-	-	-	-	-	-	-	-	-	107	-	1
	NAN_DN16627_c0_g1	1185	UniRef90_UPI0010A435CF	732	2e-126	574	61.7722	42.5087	dicarboxylate transporter 2.1 chloroplastic-like	Prosopis alba TaxID 207710	-	-	-	-	-	-	GO:0055085	transmembrane transport	GO:0022857	transmembrane transporter activity	GO:0016020	membrane	278	+	1
	NAN_DN16681_c0_g1	309	UniRef90_A0A6A6NG33	306	5e-66	371	99.0291	27.4933	Alkaline/neutral invertase	Hevea brasiliensis TaxID 3981	GO:0005987	sucrose catabolic process	GO:0033926]---[GO:0004575	glycopeptide alpha-N-acetylgalactosaminidase activity]---[sucrose alpha-glucosidase activity	-	-	-	-	GO:0033926	glycopeptide alpha-N-acetylgalactosaminidase activity	-	-	102	-	1
	NAN_DN16681_c0_g2	2708	UniRef90_UPI0010A4D18E	1992	0	659	73.5598	100	alkaline/neutral invertase A mitochondrial-like	Prosopis alba TaxID 207710	GO:0042542]---[GO:0048364]---[GO:0005987	response to hydrogen peroxide]---[root development]---[sucrose catabolic process	GO:0033926]---[GO:0004575	glycopeptide alpha-N-acetylgalactosaminidase activity]---[sucrose alpha-glucosidase activity	GO:0005739	mitochondrion	-	-	GO:0033926	glycopeptide alpha-N-acetylgalactosaminidase activity	-	-	683	-	2
	NAN_DN16647_c0_g1	1128	UniRef90_UPI0010A4EA10	378	3e-96	236	33.5106	54.661	protein DEHYDRATION-INDUCED 19 homolog 4-like isoform X1	Prosopis alba TaxID 207710	-	-	-	-	-	-	-	-	-	-	-	-	138	+	1
	NAN_DN16613_c0_g1	574	UniRef90_A0A2H3Z815	498	3e-103	681	86.7596	24.3759	boron transporter 4	Arecaceae TaxID 4710	GO:0050801]---[GO:0055085	ion homeostasis]---[transmembrane transport	GO:0005452]---[GO:0022857	inorganic anion exchanger activity]---[transmembrane transporter activity	GO:0016021]---[GO:0005886	integral component of membrane]---[plasma membrane	GO:0006820	anion transport	-	-	GO:0016021	integral component of membrane	190	+	0
	NAN_DN16634_c0_g1	552	UniRef90_UPI0010A5065D	348	2e-48	590	63.0435	19.661	uncharacterized protein LOC114731707	Prosopis alba TaxID 207710	-	-	-	-	-	-	-	-	-	-	-	-	162	-	1
	NAN_DN16655_c0_g1	618	UniRef90_UPI0010A42909	618	2e-76	218	100	78.8991	reticulon-like protein B16 isoform X1	Prosopis alba TaxID 207710	-	-	-	-	-	-	-	-	-	-	-	-	166	-	0
	NAN_DN6595_c0_g1	2089	UniRef90_UPI0010A35AD8	1563	0	846	74.8205	62.2931	uncharacterized protein LOC114735918 isoform X1	Prosopis alba TaxID 207710	-	-	-	-	-	-	-	-	-	-	-	-	548	-	1
	NAN_DN6595_c1_g1	202	UniRef90_UPI0010A35AD8	198	2e-30	846	98.0198	7.91962	uncharacterized protein LOC114735918 isoform X1	Prosopis alba TaxID 207710	-	-	-	-	-	-	-	-	-	-	-	-	66	-	2
	NAN_DN6595_c1_g2	987	UniRef90_UPI0010A35AD8	864	4e-170	846	87.538	34.1608	uncharacterized protein LOC114735918 isoform X1	Prosopis alba TaxID 207710	-	-	-	-	-	-	-	-	-	-	-	-	288	-	0
	NAN_DN6547_c3_g1	945	UniRef90_UPI0010A4899C	186	9e-13	525	19.6825	12	calcium-dependent protein kinase 32-like	Prosopis alba TaxID 207710	-	-	-	-	-	-	-	-	-	-	-	-	80	+	1
	NAN_DN6560_c0_g1	1600	UniRef90_UPI00098DAE9F	1215	0	1533	75.9375	26.6145	myosin-11 isoform X3	Cajanus cajan TaxID 3821	GO:0007015]---[GO:0030048]---[GO:0051640]---[GO:0009860]---[GO:0030050	actin filament organization]---[actin filament-based movement]---[organelle localization]---[pollen tube growth]---[vesicle transport along actin filament	GO:0051015]---[GO:0030898]---[GO:0005524]---[GO:0005516]---[GO:0000146]---[GO:0003774	actin filament binding]---[actin-dependent ATPase activity]---[ATP binding]---[calmodulin binding]---[microfilament motor activity]---[motor activity	GO:0015629]---[GO:0005737]---[GO:0016459]---[GO:0031982	actin cytoskeleton]---[cytoplasm]---[myosin complex]---[vesicle	-	-	-	-	-	-	405	+	0
	NAN_DN6560_c0_g2	1043	UniRef90_A0A6A4QZF9	819	0	1085	78.5235	25.2535	Putative myosin ATPase	Lupinus albus TaxID 3870	GO:0007015	actin filament organization	GO:0003779]---[GO:0005524]---[GO:0005516]---[GO:0003774	actin binding]---[ATP binding]---[calmodulin binding]---[motor activity	GO:0016459	myosin complex	-	-	-	-	-	-	273	+	2
	NAN_DN6560_c0_g3	1497	UniRef90_UPI0010A36295	1092	0	1577	72.9459	23.1452	LOW QUALITY PROTEIN myosin-6-like	Prosopis alba TaxID 207710	-	-	-	-	-	-	-	-	-	-	-	-	364	+	2
	NAN_DN6528_c0_g1	2885	UniRef90_A0A7J9BMX8	948	2e-101	333	32.8596	70.5706	Uncharacterized protein (Fragment)	Gossypium TaxID 3633	-	-	-	-	-	-	-	-	GO:0005515	protein binding	-	-	323	-	0
	NAN_DN6597_c0_g1	640	UniRef90_Q1HPC1	198	8e-40	108	30.9375	61.1111	Actin 58 (Fragment)	malvids TaxID 91836	-	-	GO:0005524	ATP binding	GO:0005737]---[GO:0005856	cytoplasm]---[cytoskeleton	-	-	-	-	-	-	108	+	2
	NAN_DN6596_c0_g1	3393	UniRef90_UPI0010A2D17A	3021	0	968	89.0363	100	uncharacterized protein LOC114730164	Prosopis alba TaxID 207710	-	-	-	-	-	-	-	-	GO:0005515	protein binding	-	-	1009	-	0
	NAN_DN6596_c0_g2	2872	UniRef90_UPI0010A3416E	2742	0	969	95.4735	94.7368	WD repeat-containing protein 44-like	Prosopis alba TaxID 207710	-	-	-	-	-	-	-	-	-	-	-	-	942	-	2
	NAN_DN6566_c0_g1	2498	UniRef90_C5X044	276	5e-66	385	11.0488	25.4545	Protein kinase domain-containing protein	PACMAD clade TaxID 147370	GO:0018105]---[GO:0018107]---[GO:0051726	peptidyl-serine phosphorylation]---[peptidyl-threonine phosphorylation]---[regulation of cell cycle	GO:0005524]---[GO:0004674	ATP binding]---[protein serine/threonine kinase activity	GO:0005829]---[GO:0005634]---[GO:0005956	cytosol]---[nucleus]---[protein kinase CK2 complex	-	-	-	-	-	-	166	-	2
	NAN_DN6566_c1_g1	1661	UniRef90_UPI0010A3754C	1494	0	439	89.9458	100	casein kinase II subunit alpha-like	Prosopis alba TaxID 207710	GO:0071215]---[GO:0010019]---[GO:0010187]---[GO:0018105]---[GO:0018107]---[GO:0051726]---[GO:0040008]---[GO:2000028	cellular response to abscisic acid stimulus]---[chloroplast-nucleus signaling pathway]---[negative regulation of seed germination]---[peptidyl-serine phosphorylation]---[peptidyl-threonine phosphorylation]---[regulation of cell cycle]---[regulation of growth]---[regulation of photoperiodism, flowering	GO:0005524]---[GO:0016301]---[GO:0106310]---[GO:0004674]---[GO:0106311	ATP binding]---[kinase activity]---[protein serine kinase activity]---[protein serine/threonine kinase activity]---[protein threonine kinase activity	GO:0009507]---[GO:0005829	chloroplast]---[cytosol	-	-	-	-	-	-	312	+	0
	NAN_DN6566_c3_g1	208	UniRef90_M5WB51	126	9e-19	401	60.5769	10.4738	Protein kinase domain-containing protein	Rosaceae TaxID 3745	GO:0018105]---[GO:0018107]---[GO:0051726	peptidyl-serine phosphorylation]---[peptidyl-threonine phosphorylation]---[regulation of cell cycle	GO:0005524]---[GO:0004674	ATP binding]---[protein serine/threonine kinase activity	GO:0005829]---[GO:0005634]---[GO:0005956	cytosol]---[nucleus]---[protein kinase CK2 complex	-	-	-	-	-	-	69	+	1
	NAN_DN6593_c0_g2	1559	UniRef90_A0A2C9WN44	825	1e-113	299	52.9185	91.6388	Uncharacterized protein	Crotonoideae TaxID 235631	GO:0009058	biosynthetic process	GO:0016853	isomerase activity	GO:0005737	cytoplasm	GO:0009058	biosynthetic process	GO:0003824	catalytic activity	-	-	317	-	0
	NAN_DN6593_c0_g3	1177	UniRef90_UPI0010A46224	990	4e-171	305	84.1121	100	uncharacterized protein LOC114759209	Prosopis alba TaxID 207710	-	-	-	-	-	-	GO:0009058	biosynthetic process	GO:0003824	catalytic activity	-	-	296	-	1
	NAN_DN6564_c0_g1	1254	UniRef90_A0A6A4NY82	963	7e-114	287	76.7943	82.9268	Putative small GTPase superfamily P-loop containing nucleoside triphosphate hydrolase	50 kb inversion clade TaxID 2231393	-	-	GO:0005525]---[GO:0003924	GTP binding]---[GTPase activity	GO:0016021	integral component of membrane	-	-	GO:0003924]---[GO:0005525	GTPase activity]---[GTP binding	-	-	104	-	1
	NAN_DN6564_c0_g2	305	UniRef90_A0A251QMC8	303	7e-68	186	99.3443	54.3011	Uncharacterized protein	fabids TaxID 91835	-	-	GO:0005525]---[GO:0003924	GTP binding]---[GTPase activity	-	-	-	-	GO:0003924]---[GO:0005525	GTPase activity]---[GTP binding	-	-	101	-	2
	NAN_DN6564_c1_g1	1822	UniRef90_A0A1S2XSJ9	684	3e-66	202	37.5412	88.6139	ras-related protein RABD2a	Pentapetalae TaxID 1437201	-	-	GO:0005525]---[GO:0003924	GTP binding]---[GTPase activity	-	-	-	-	GO:0003924]---[GO:0005525	GTPase activity]---[GTP binding	-	-	151	-	2
	NAN_DN6539_c0_g1	3302	UniRef90_A0A0S3QYG7	762	3e-134	537	23.0769	36.8715	Inositol-3-phosphate synthase	Pentapetalae TaxID 1437201	GO:0006021]---[GO:0008654	inositol biosynthetic process]---[phospholipid biosynthetic process	GO:0004512	inositol-3-phosphate synthase activity	-	-	GO:0006021]---[GO:0008654	inositol biosynthetic process]---[phospholipid biosynthetic process	GO:0004512	inositol-3-phosphate synthase activity	-	-	261	+	1
	NAN_DN6539_c0_g2	855	UniRef90_M0S1W5	729	7e-163	510	85.2632	47.6471	Myo-inositol 1-phosphate synthase	Magnoliopsida TaxID 3398	GO:0006021]---[GO:0008654	inositol biosynthetic process]---[phospholipid biosynthetic process	GO:0004512	inositol-3-phosphate synthase activity	GO:0005737	cytoplasm	GO:0006021]---[GO:0008654	inositol biosynthetic process]---[phospholipid biosynthetic process	GO:0004512	inositol-3-phosphate synthase activity	-	-	256	-	2
	NAN_DN6517_c0_g1	2670	UniRef90_UPI0010A4495B	828	2e-124	346	31.0112	72.2543	probable beta-1 3-galactosyltransferase 14	Prosopis alba TaxID 207710	-	-	-	-	-	-	GO:0006486	protein glycosylation	-	-	GO:0016020	membrane	170	-	0
	NAN_DN6517_c0_g2	255	UniRef90_UPI0010A4495B	117	9e-14	346	45.8824	11.2717	probable beta-1 3-galactosyltransferase 14	Prosopis alba TaxID 207710	-	-	-	-	-	-	-	-	-	-	-	-	44	-	0
	NAN_DN6521_c0_g1	2368	UniRef90_UPI0010A362DC	1704	0	577	71.9595	97.9203	phosphatidylinositol/phosphatidylcholine transfer protein SFH3-like	Prosopis alba TaxID 207710	GO:0009908]---[GO:0015031	flower development]---[protein transport	-	-	GO:0000139]---[GO:0005886	Golgi membrane]---[plasma membrane	-	-	-	-	-	-	583	+	1
	NAN_DN6521_c0_g2	2833	UniRef90_UPI0010A3C1A3	1212	0	643	42.7815	64.3857	phosphatidylinositol/phosphatidylcholine transfer protein SFH3-like	Prosopis alba TaxID 207710	-	-	-	-	-	-	-	-	-	-	-	-	389	+	2
	NAN_DN6521_c0_g3	357	UniRef90_UPI0010A482CE	354	1e-76	571	99.1597	20.6655	phosphatidylinositol/phosphatidylcholine transfer protein SFH12-like	Prosopis alba TaxID 207710	-	-	-	-	-	-	-	-	-	-	-	-	118	+	1
	NAN_DN6574_c0_g1	2332	UniRef90_UPI0010A3305D	450	3e-75	326	19.2967	46.0123	monoacylglycerol lipase ABHD6-like	Prosopis alba TaxID 207710	-	-	-	-	-	-	-	-	-	-	-	-	196	+	2
	NAN_DN6574_c0_g2	270	UniRef90_UPI0010A3305D	267	1e-44	326	98.8889	27.3006	monoacylglycerol lipase ABHD6-like	Prosopis alba TaxID 207710	-	-	-	-	-	-	-	-	-	-	-	-	90	+	0
	NAN_DN6529_c0_g1	1580	UniRef90_UPI000F7C2090	444	4e-79	228	28.1013	64.9123	vesicle transport v-SNARE 13-like isoform X1	Abrus precatorius TaxID 3816	-	-	-	-	-	-	GO:0006886	intracellular protein transport	-	-	GO:0016020	membrane	212	-	1
	NAN_DN6529_c0_g2	308	UniRef90_UPI0010A4D505	210	2e-36	222	68.1818	31.982	vesicle transport v-SNARE 13-like isoform X1	Prosopis alba TaxID 207710	-	-	-	-	-	-	GO:0006886	intracellular protein transport	-	-	GO:0016020	membrane	72	-	1
	NAN_DN6567_c0_g1	1470	UniRef90_UPI0010A4B794	597	7e-89	914	40.6122	21.116	WD repeat-containing protein 44-like	Prosopis alba TaxID 207710	-	-	-	-	-	-	-	-	-	-	-	-	211	+	0
	NAN_DN6511_c0_g1	1080	UniRef90_A0A6A1VMK6	933	0	1090	86.3889	28.4404	Putative chromatin-remodeling complex ATPase chain	Morella rubra TaxID 262757	GO:0043044]---[GO:0009908]---[GO:0009561]---[GO:0034728]---[GO:0016584]---[GO:1900036]---[GO:0048510	ATP-dependent chromatin remodeling]---[flower development]---[megagametogenesis]---[nucleosome organization]---[nucleosome positioning]---[positive regulation of cellular response to heat]---[regulation of timing of transition from vegetative to reproductive phase	GO:0005524]---[GO:0003677]---[GO:0008094]---[GO:0004386]---[GO:0031491]---[GO:0070615	ATP binding]---[DNA binding]---[DNA-dependent ATPase activity]---[helicase activity]---[nucleosome binding]---[nucleosome-dependent ATPase activity	GO:0005634	nucleus	GO:0006338]---[GO:0043044	chromatin remodeling]---[ATP-dependent chromatin remodeling	GO:0003676]---[GO:0005524]---[GO:0016818]---[GO:0031491	nucleic acid binding]---[ATP binding]---[hydrolase activity, acting on acid anhydrides, in phosphorus-containing anhydrides]---[nucleosome binding	GO:0005634	nucleus	311	+	0
	NAN_DN6575_c0_g1	293	UniRef90_A0A6A1V0Q0	165	9e-26	167	56.314	32.9341	E3 ubiquitin-protein ligase RHA2A	Morella rubra TaxID 262757	-	-	-	-	GO:0016021	integral component of membrane	-	-	-	-	-	-	80	+	2
	NAN_DN6583_c0_g1	381	UniRef90_A0A7J6EUC8	216	1e-31	72	56.6929	100	Uncharacterized protein	fabids TaxID 91835	-	-	-	-	-	-	GO:0006122	mitochondrial electron transport, ubiquinol to cytochrome c	-	-	GO:0005743]---[GO:0005750	mitochondrial inner membrane]---[mitochondrial respiratory chain complex III	123	-	1
	NAN_DN6583_c0_g2	624	UniRef90_A0A7J6EUC8	216	3e-39	72	34.6154	100	Uncharacterized protein	fabids TaxID 91835	-	-	-	-	-	-	GO:0006122	mitochondrial electron transport, ubiquinol to cytochrome c	-	-	GO:0005743]---[GO:0005750	mitochondrial inner membrane]---[mitochondrial respiratory chain complex III	122	+	0
	NAN_DN6501_c0_g1	359	UniRef90_A0A6P4B0N6	345	3e-69	228	96.1003	50.4386	selT-like protein	Arachis TaxID 3817	-	-	-	-	-	-	-	-	-	-	-	-	116	-	1
	NAN_DN6501_c0_g2	369	UniRef90_I3SFL1	219	7e-28	225	59.3496	32.8889	Uncharacterized protein	Lotus japonicus TaxID 34305	-	-	-	-	-	-	-	-	-	-	-	-	123	+	0
	NAN_DN6518_c0_g1	1689	UniRef90_UPI0010A50539	198	7e-18	235	11.7229	28.9362	protein LIGHT-DEPENDENT SHORT HYPOCOTYLS 5-like	Prosopis alba TaxID 207710	-	-	-	-	-	-	-	-	-	-	-	-	204	+	0
	NAN_DN6556_c0_g3	2944	UniRef90_UPI0010A33993	1512	0	505	51.3587	99.802	high affinity nitrate transporter 2.5-like	Prosopis alba TaxID 207710	GO:0071249]---[GO:0042128]---[GO:0015706	cellular response to nitrate]---[nitrate assimilation]---[nitrate transport	GO:0015112	nitrate transmembrane transporter activity	GO:0016021]---[GO:0009705]---[GO:0005886	integral component of membrane]---[plant-type vacuole membrane]---[plasma membrane	GO:0055085	transmembrane transport	GO:0022857	transmembrane transporter activity	-	-	507	+	1
	NAN_DN6570_c0_g1	2169	UniRef90_UPI0010A50E10	870	6e-169	440	40.1107	66.1364	uncharacterized calcium-binding protein At1g02270-like isoform X1	Prosopis alba TaxID 207710	-	-	-	-	-	-	-	-	-	-	-	-	302	+	1
	NAN_DN6570_c1_g1	229	UniRef90_UPI0010A3781F	228	9e-43	452	99.5633	16.8142	uncharacterized calcium-binding protein At1g02270-like	Prosopis alba TaxID 207710	-	-	-	-	-	-	-	-	-	-	-	-	76	-	1
	NAN_DN44271_c0_g1	250	UniRef90_A0A7J7DNT4	249	4e-45	240	99.6	34.5833	Eukaryotic translation initiation factor 3 subunit E	Tripterygium wilfordii TaxID 458696	-	-	-	-	-	-	-	-	-	-	-	-	83	-	0
	NAN_DN44262_c0_g1	244	UniRef90_A0A2H3XES2	240	3e-47	329	98.3607	24.3161	probable staphylococcal-like nuclease CAN1	Arecaceae TaxID 4710	-	-	GO:0004518]---[GO:0003676	nuclease activity]---[nucleic acid binding	GO:0005737]---[GO:0005634	cytoplasm]---[nucleus	-	-	-	-	-	-	81	-	1
	NAN_DN44208_c0_g1	238	UniRef90_A0A6I9Q9R7	234	1e-40	456	98.3193	17.1053	uncharacterized protein LOC105032760	Elaeis guineensis var. tenera TaxID 51953	-	-	-	-	-	-	-	-	-	-	-	-	78	+	2
	NAN_DN44232_c0_g1	601	UniRef90_UPI000F7C6E45	513	2e-73	739	85.3577	23.1394	P-loop NTPase domain-containing protein LPA1 homolog 1-like isoform X1	Abrus precatorius TaxID 3816	-	-	-	-	-	-	-	-	-	-	-	-	200	+	0
	NAN_DN44204_c0_g1	260	UniRef90_A0A2K3MWH3	216	4e-20	164	83.0769	43.9024	K( ) efflux antiporter chloroplastic-like (Fragment)	Trifolium pratense TaxID 57577	-	-	GO:0015386	potassium:proton antiporter activity	GO:0009507]---[GO:0009706]---[GO:0016021]---[GO:0016020	chloroplast]---[chloroplast inner membrane]---[integral component of membrane]---[membrane	-	-	-	-	-	-	86	+	2
	NAN_DN44276_c0_g1	210	UniRef90_UPI0010A320ED	198	4e-17	543	94.2857	12.1547	probable apyrase 6 isoform X1	Prosopis alba TaxID 207710	-	-	-	-	-	-	-	-	-	-	-	-	69	+	2
	NAN_DN44217_c0_g1	290	UniRef90_UPI0010A4751A	285	4e-50	401	98.2759	23.6908	N-glycosylase/DNA lyase OGG1	Prosopis alba TaxID 207710	-	-	-	-	-	-	GO:0006289	nucleotide-excision repair	GO:0003684]---[GO:0008534	damaged DNA binding]---[oxidized purine nucleobase lesion DNA N-glycosylase activity	-	-	96	+	0
	NAN_DN44267_c0_g1	283	UniRef90_UPI0010A3F688	282	1e-56	695	99.6466	13.5252	SPX domain-containing membrane protein At4g22990-like isoform X1	Prosopis alba TaxID 207710	-	-	-	-	-	-	-	-	-	-	-	-	94	+	0
	NAN_DN44224_c0_g1	264	UniRef90_A0A2H3XQF4	264	7e-53	270	100	32.5926	protein MIZU-KUSSEI 1	Phoenix dactylifera TaxID 42345	GO:0010274	hydrotropism	-	-	-	-	GO:0010274	hydrotropism	-	-	-	-	88	+	0
	NAN_DN44255_c0_g1	240	UniRef90_UPI0010A469AE	234	7e-28	787	97.5	9.91105	digalactosyldiacylglycerol synthase 1 chloroplastic	Prosopis alba TaxID 207710	-	-	-	-	-	-	-	-	-	-	-	-	79	-	2
	NAN_DN44230_c0_g1	313	UniRef90_UPI0010A34E9E	306	2e-28	722	97.7636	14.1274	LOW QUALITY PROTEIN pathogenesis-related homeodomain protein-like	Prosopis alba TaxID 207710	-	-	-	-	-	-	-	-	-	-	-	-	104	+	1
	NAN_DN44257_c0_g1	263	UniRef90_A0A2H3XM88	261	2e-29	526	99.2395	16.5399	Serine/threonine protein phosphatase 2A regulatory subunit	Arecaceae TaxID 4710	GO:0007165	signal transduction	GO:0019888	protein phosphatase regulator activity	GO:0000159	protein phosphatase type 2A complex	GO:0007165	signal transduction	GO:0019888	protein phosphatase regulator activity	GO:0000159	protein phosphatase type 2A complex	87	-	2
	NAN_DN44233_c0_g1	350	UniRef90_UPI0010165053	345	6e-63	295	98.5714	38.9831	transportin MOS14-like isoform X1	Vigna unguiculata TaxID 3917	-	-	-	-	-	-	-	-	-	-	-	-	115	-	1
	NAN_DN44229_c0_g1	407	UniRef90_A0A5B7CB41	399	9e-70	145	98.0344	91.7241	Uncharacterized protein (Fragment)	Davidia involucrata TaxID 16924	-	-	-	-	-	-	-	-	-	-	-	-	135	-	1
	NAN_DN44259_c0_g1	369	UniRef90_A0A7J8ML15	369	5e-78	278	100	44.2446	Uncharacterized protein	Gossypium TaxID 3633	-	-	-	-	-	-	GO:0006862	nucleotide transport	GO:0005471	ATP:ADP antiporter activity	GO:0016021	integral component of membrane	123	-	0
	NAN_DN49368_c0_g1	435	UniRef90_A0A6P6G896	327	4e-12	167	75.1724	59.2814	uncharacterized protein LOC112491963	Ziziphus jujuba TaxID 326968	-	-	-	-	-	-	-	-	-	-	-	-	111	-	2
	NAN_DN49398_c0_g1	332	UniRef90_UPI0010A53E3D	330	3e-29	662	99.3976	17.0695	putative cyclin-B3-1 isoform X1	Prosopis alba TaxID 207710	-	-	-	-	-	-	-	-	-	-	-	-	110	+	1
	NAN_DN49340_c0_g1	471	UniRef90_UPI0010FA988A	207	2e-36	112	43.949	61.6071	uncharacterized protein LOC105052643	Elaeis guineensis var. tenera TaxID 51953	-	-	-	-	-	-	-	-	-	-	-	-	97	-	1
	NAN_DN49307_c0_g1	727	UniRef90_A0A2K3MNW2	459	1e-87	276	63.1362	55.4348	7-dehydrocholesterol reductase-like protein (Fragment)	fabids TaxID 91835	GO:0016132]---[GO:0016126	brassinosteroid biosynthetic process]---[sterol biosynthetic process	GO:0016628]---[GO:0009918	oxidoreductase activity, acting on the CH-CH group of donors, NAD or NADP as acceptor]---[sterol delta7 reductase activity	GO:0005794]---[GO:0016021]---[GO:0005886	Golgi apparatus]---[integral component of membrane]---[plasma membrane	GO:0016126	sterol biosynthetic process	GO:0016628	oxidoreductase activity, acting on the CH-CH group of donors, NAD or NADP as acceptor	GO:0016020	membrane	153	+	1
	NAN_DN49310_c0_g1	231	UniRef90_UPI0010A4F3BB	165	3e-20	252	71.4286	21.8254	protein MULTIPLE CHLOROPLAST DIVISION SITE 1-like	Prosopis alba TaxID 207710	-	-	-	-	-	-	-	-	-	-	-	-	62	-	1
	NAN_DN49360_c0_g1	224	UniRef90_UPI0010A48E23	222	1e-40	405	99.1071	18.2716	uncharacterized protein LOC114746639	Prosopis alba TaxID 207710	-	-	-	-	-	-	-	-	-	-	-	-	74	+	2
	NAN_DN49318_c0_g1	555	UniRef90_A0A2I4E4J5	225	5e-23	75	40.5405	100	protein NOI4-like	Juglans regia TaxID 51240	-	-	-	-	GO:0005886	plasma membrane	-	-	-	-	-	-	84	-	2
	NAN_DN49399_c0_g1	686	UniRef90_UPI0010A35323	384	1e-71	129	55.9767	99.2248	general transcription factor 3C polypeptide 6-like isoform X1	Prosopis alba TaxID 207710	-	-	-	-	-	-	-	-	-	-	-	-	169	-	1
	NAN_DN49389_c0_g1	282	UniRef90_UPI0010A37E13	279	3e-49	699	98.9362	13.3047	mitogen-activated protein kinase kinase kinase 7-like	Prosopis alba TaxID 207710	-	-	-	-	-	-	-	-	-	-	-	-	93	+	1
	NAN_DN49369_c0_g1	286	UniRef90_A0A2Z6P4E9	87	9e-09	502	30.4196	5.77689	Inosine-5'-monophosphate dehydrogenase	Trifolium TaxID 3898	GO:0006177	GMP biosynthetic process	GO:0003938]---[GO:0046872]---[GO:0000166	IMP dehydrogenase activity]---[metal ion binding]---[nucleotide binding	GO:0005737	cytoplasm	-	-	-	-	-	-	83	+	2
	NAN_DN49387_c0_g1	251	UniRef90_UPI0010A300EF	201	4e-29	2423	80.0797	2.76517	MAG2-interacting protein 2 isoform X1	Prosopis alba TaxID 207710	-	-	-	-	-	-	-	-	-	-	-	-	83	+	1
	NAN_DN54300_c0_g1	211	UniRef90_UPI0010A4AA33	207	2e-30	1812	98.1043	3.80795	mediator of RNA polymerase II transcription subunit 14	Prosopis alba TaxID 207710	-	-	-	-	-	-	-	-	-	-	-	-	70	-	0
	NAN_DN54399_c0_g1	373	UniRef90_A0A1S2XZ23	372	9e-59	551	99.7319	22.5045	folate-biopterin transporter 1 chloroplastic isoform X1	IRL clade TaxID 2233839	-	-	-	-	GO:0016021	integral component of membrane	-	-	-	-	-	-	124	-	0
	NAN_DN54390_c0_g1	374	UniRef90_A0A6I9QW22	372	1e-40	632	99.4652	19.6203	proton pump-interactor BIP131	Elaeis guineensis var. tenera TaxID 51953	-	-	-	-	GO:0016021	integral component of membrane	-	-	-	-	-	-	124	+	1
	NAN_DN54301_c0_g1	277	UniRef90_A0A1J7GZU1	249	1e-18	344	89.8917	24.1279	Uncharacterized protein	Lupinus angustifolius TaxID 3871	-	-	-	-	-	-	-	-	-	-	-	-	91	-	2
	NAN_DN54303_c0_g1	556	UniRef90_UPI0010A52C23	384	1e-54	1153	69.0647	11.4484	uncharacterized protein LOC114743178	Prosopis alba TaxID 207710	-	-	-	-	-	-	-	-	-	-	-	-	133	+	0
	NAN_DN54369_c0_g1	277	UniRef90_A0A6P6G8P0	276	5e-34	291	99.639	31.6151	F-box/LRR-repeat protein 4-like	Ziziphus jujuba TaxID 326968	-	-	-	-	-	-	-	-	-	-	-	-	92	+	1
	NAN_DN54387_c0_g1	361	UniRef90_UPI0010A2E9CB	192	7e-34	339	53.1856	18.8791	mitochondrial carrier protein CoAc2-like	Prosopis alba TaxID 207710	-	-	-	-	-	-	-	-	-	-	-	-	65	+	2
	NAN_DN54312_c0_g1	625	UniRef90_UPI0010A5304E	456	3e-88	958	72.96	15.8664	uncharacterized protein LOC114727689 isoform X1	Prosopis alba TaxID 207710	-	-	-	-	-	-	-	-	-	-	-	-	152	+	0
	NAN_DN54370_c0_g1	618	UniRef90_UPI0010A5401D	612	4e-129	257	99.0291	79.3774	translocon-associated protein subunit alpha-like	Prosopis alba TaxID 207710	-	-	-	-	-	-	-	-	-	-	GO:0005789	endoplasmic reticulum membrane	205	+	1
	NAN_DN54354_c0_g1	1305	UniRef90_UPI0010A44C6F	990	0	484	75.8621	68.1818	BTB/POZ domain-containing protein At3g05675-like	Prosopis alba TaxID 207710	-	-	-	-	-	-	-	-	-	-	-	-	334	+	2
	NAN_DN54383_c0_g1	1334	UniRef90_UPI0010A3B4AC	1065	0	367	79.8351	97.2752	ankyrin repeat domain-containing protein 2A-like isoform X1	Prosopis alba TaxID 207710	-	-	-	-	-	-	-	-	GO:0005515	protein binding	-	-	396	-	1
	NAN_DN54361_c0_g1	1531	UniRef90_UPI0010A51FC0	897	7e-166	301	58.5892	100	uncharacterized protein LOC114735176	Prosopis alba TaxID 207710	-	-	-	-	-	-	-	-	-	-	-	-	303	-	2
	NAN_DN54362_c0_g1	1133	UniRef90_UPI0010A47E0B	552	6e-55	228	48.7202	80.7018	uncharacterized protein LOC114719960	Prosopis alba TaxID 207710	-	-	-	-	-	-	-	-	-	-	-	-	377	+	0
	NAN_DN54378_c0_g1	270	UniRef90_A0A445K5S9	258	5e-36	126	95.5556	64.2857	Flotillin-like	Glycine soja TaxID 3848	-	-	-	-	GO:0005901	caveola	-	-	-	-	-	-	87	+	0
	NAN_DN54311_c0_g1	363	UniRef90_UPI0010A32AEA	297	4e-41	375	81.8182	26.4	rho-N domain-containing protein 1 chloroplastic-like	Prosopis alba TaxID 207710	-	-	-	-	-	-	GO:0006353	DNA-templated transcription, termination	-	-	-	-	111	+	1
	NAN_DN54381_c0_g1	293	UniRef90_UPI000F7C7C59	291	8e-59	509	99.3174	19.057	alpha-L-arabinofuranosidase 1-like isoform X2	Abrus precatorius TaxID 3816	-	-	-	-	-	-	-	-	-	-	-	-	97	-	2
	NAN_DN54380_c0_g1	1011	UniRef90_A0A251PZU8	681	1e-137	743	67.3591	30.4172	Phospholipid-transporting ATPase	Prunus persica TaxID 3760	GO:0015914	phospholipid transport	GO:0005524]---[GO:0140326]---[GO:0000287	ATP binding]---[ATPase-coupled intramembrane lipid transporter activity]---[magnesium ion binding	GO:0016021	integral component of membrane	-	-	-	-	-	-	227	+	1
	NAN_DN54398_c0_g1	968	UniRef90_UPI0010A3A681	966	0	1308	99.7934	24.6177	callose synthase 7-like	Prosopis alba TaxID 207710	GO:0006075]---[GO:0080165]---[GO:0071555]---[GO:0010233]---[GO:0008360	(1->3)-beta-D-glucan biosynthetic process]---[callose deposition in phloem sieve plate]---[cell wall organization]---[phloem transport]---[regulation of cell shape	GO:0003843]---[GO:0046527	1,3-beta-D-glucan synthase activity]---[glucosyltransferase activity	GO:0000148]---[GO:0016021]---[GO:0005886	1,3-beta-D-glucan synthase complex]---[integral component of membrane]---[plasma membrane	GO:0006075	(1->3)-beta-D-glucan biosynthetic process	GO:0003843	1,3-beta-D-glucan synthase activity	GO:0000148]---[GO:0016020	1,3-beta-D-glucan synthase complex]---[membrane	322	-	2
	NAN_DN65700_c0_g1	241	UniRef90_A0A371FPL5	165	3e-30	241	68.4647	22.8216	Phosphatidylinositol N-acetylglucosaminyltransferase subunit C (Fragment)	Mucuna pruriens TaxID 157652	GO:0006506	GPI anchor biosynthetic process	GO:0017176	phosphatidylinositol N-acetylglucosaminyltransferase activity	GO:0016021	integral component of membrane	GO:0006506	GPI anchor biosynthetic process	GO:0017176	phosphatidylinositol N-acetylglucosaminyltransferase activity	GO:0016021	integral component of membrane	58	+	1
	NAN_DN65745_c0_g1	358	UniRef90_UPI0010A45E6A	330	2e-64	305	92.1788	36.0656	SNAP25 homologous protein SNAP33-like	Prosopis alba TaxID 207710	-	-	-	-	-	-	-	-	-	-	-	-	113	+	0
	NAN_DN65771_c0_g1	208	UniRef90_K7MPA9	162	5e-29	232	77.8846	23.2759	Gp_dh_N domain-containing protein	Glycine max TaxID 3847	GO:0006006]---[GO:0006096	glucose metabolic process]---[glycolytic process	GO:0004365]---[GO:0051287]---[GO:0050661	glyceraldehyde-3-phosphate dehydrogenase (NAD+) (phosphorylating) activity]---[NAD binding]---[NADP binding	GO:0005737	cytoplasm	GO:0055114	obsolete oxidation-reduction process	GO:0051287	NAD binding	-	-	68	+	2
	NAN_DN65776_c0_g1	457	UniRef90_A0A2H3YW24	303	2e-27	485	66.302	21.0309	pentatricopeptide repeat-containing protein PPR5 homolog chloroplastic	Arecaceae TaxID 4710	-	-	GO:0003729	mRNA binding	-	-	-	-	-	-	-	-	139	-	1
	NAN_DN65782_c0_g1	310	UniRef90_UPI0010A3979C	309	4e-49	672	99.6774	15.3274	pentatricopeptide repeat-containing protein At1g51965 mitochondrial-like	Prosopis alba TaxID 207710	-	-	-	-	-	-	-	-	-	-	-	-	103	+	1
	NAN_DN65716_c0_g1	214	UniRef90_UPI0010A5679B	204	2e-11	601	95.3271	10.4825	probable serine/threonine-protein kinase WNK5	Prosopis alba TaxID 207710	-	-	-	-	-	-	-	-	-	-	-	-	71	-	1
	NAN_DN65777_c0_g1	210	UniRef90_A0A316VM17	204	1e-13	148	97.1429	43.2432	Secreted protein	Meira miltonrushii TaxID 1280837	-	-	-	-	-	-	-	-	-	-	-	-	69	-	0
	NAN_DN65740_c0_g1	201	UniRef90_UPI0010A55317	201	5e-32	1454	100	4.60798	uncharacterized protein LOC114734329	Prosopis alba TaxID 207710	-	-	-	-	-	-	-	-	-	-	-	-	67	-	0
	NAN_DN65747_c0_g1	291	UniRef90_UPI0010A59A43	282	4e-47	600	96.9072	15.6667	general transcription factor 3C polypeptide 5-like isoform X1	Prosopis alba TaxID 207710	-	-	-	-	-	-	-	-	-	-	-	-	96	+	2
	NAN_DN65744_c0_g1	464	UniRef90_UPI0010A4F535	246	8e-21	365	53.0172	22.1918	probable protein kinase At2g41970 isoform X1	Prosopis alba TaxID 207710	-	-	-	-	-	-	-	-	-	-	-	-	98	-	1
	NAN_DN65755_c0_g1	245	UniRef90_A0A2H3YUA3	243	2e-29	743	99.1837	10.9017	Transketolase	Arecaceae TaxID 4710	GO:0006098	pentose-phosphate shunt	GO:0046872]---[GO:0004802	metal ion binding]---[transketolase activity	GO:0005829	cytosol	-	-	-	-	-	-	81	+	2
	NAN_DN65754_c0_g1	523	UniRef90_UPI0010A3BE04	438	4e-14	471	83.7476	30.9979	uncharacterized protein LOC114730071 isoform X1	Prosopis alba TaxID 207710	-	-	-	-	-	-	-	-	-	-	-	-	174	-	1
	NAN_DN65734_c0_g1	204	UniRef90_UPI0008FEC013	201	2e-36	151	98.5294	44.3709	UDP-N-acetylglucosamine diphosphorylase 1-like	Vitis vinifera TaxID 29760	-	-	-	-	-	-	-	-	-	-	-	-	67	+	2
	NAN_DN65736_c0_g1	248	UniRef90_UPI0010A47B93	246	1e-40	500	99.1935	16.4	serine/threonine protein phosphatase 2A 57 kDa regulatory subunit B' kappa isoform-like	Prosopis alba TaxID 207710	-	-	-	-	-	-	GO:0007165	signal transduction	GO:0019888	protein phosphatase regulator activity	GO:0000159	protein phosphatase type 2A complex	82	+	0
	NAN_DN7599_c0_g1	486	UniRef90_A0A6J5X7E1	204	3e-41	149	41.9753	45.6376	Uncharacterized protein	Rosaceae TaxID 3745	-	-	-	-	GO:0009536	plastid	-	-	-	-	-	-	80	-	0
	NAN_DN7542_c0_g1	585	UniRef90_UPI0010A5231A	582	6e-95	1203	99.4872	16.2095	DENN domain and WD repeat-containing protein SCD1-like isoform X1	Prosopis alba TaxID 207710	-	-	-	-	-	-	-	-	-	-	-	-	195	-	0
	NAN_DN7530_c0_g1	930	UniRef90_UPI0010A4D82C	402	5e-64	134	43.2258	100	uncharacterized protein LOC114761429	Prosopis alba TaxID 207710	-	-	-	-	-	-	-	-	-	-	-	-	136	+	1
	NAN_DN7587_c0_g1	1924	UniRef90_UPI0010A4480E	816	2e-151	382	42.4116	71.2042	monoglyceride lipase-like	Prosopis alba TaxID 207710	-	-	-	-	-	-	-	-	-	-	-	-	301	+	2
	NAN_DN7559_c0_g1	2088	UniRef90_UPI0010A380C1	1362	0	441	65.2299	100	ras GTPase-activating protein-binding protein 2-like	Prosopis alba TaxID 207710	-	-	-	-	-	-	-	-	GO:0003676	nucleic acid binding	-	-	455	+	2
	NAN_DN7543_c0_g1	567	UniRef90_UPI0010A43E2C	525	1e-116	245	92.5926	72.2449	probable ADP-ribosylation factor GTPase-activating protein AGD15	Prosopis alba TaxID 207710	-	-	-	-	-	-	-	-	GO:0005096	GTPase activator activity	-	-	188	-	2
	NAN_DN7543_c0_g2	1395	UniRef90_UPI0010A43E2C	732	1e-150	245	52.4731	100	probable ADP-ribosylation factor GTPase-activating protein AGD15	Prosopis alba TaxID 207710	-	-	-	-	-	-	-	-	GO:0005096	GTPase activator activity	-	-	354	-	1
	NAN_DN7540_c0_g1	1247	UniRef90_UPI0010A52A0C	1239	0	536	99.3585	72.2015	F-box protein At1g47056-like	Prosopis alba TaxID 207710	-	-	-	-	-	-	-	-	-	-	-	-	415	-	1
	NAN_DN7572_c0_g1	735	UniRef90_A0A067KF68	543	3e-93	181	73.8776	100	Uncharacterized protein	Pentapetalae TaxID 1437201	-	-	GO:0015078]---[GO:0046961	proton transmembrane transporter activity]---[proton-transporting ATPase activity, rotational mechanism	GO:0016021]---[GO:0033179]---[GO:0033177	integral component of membrane]---[proton-transporting V-type ATPase, V0 domain]---[proton-transporting two-sector ATPase complex, proton-transporting domain	GO:1902600	proton transmembrane transport	GO:0015078	proton transmembrane transporter activity	GO:0033177	proton-transporting two-sector ATPase complex, proton-transporting domain	196	-	0
	NAN_DN7572_c0_g2	765	UniRef90_A0A5B7A6T9	498	1e-95	214	65.098	77.5701	Uncharacterized protein (Fragment)	Davidia involucrata TaxID 16924	-	-	GO:0015078	proton transmembrane transporter activity	GO:0016021]---[GO:0033179	integral component of membrane]---[proton-transporting V-type ATPase, V0 domain	GO:1902600	proton transmembrane transport	GO:0015078	proton transmembrane transporter activity	GO:0033177	proton-transporting two-sector ATPase complex, proton-transporting domain	194	-	2
	NAN_DN7525_c0_g1	336	UniRef90_UPI0010A32EC4	333	5e-65	928	99.1071	11.9612	SCY1-like protein 2	Prosopis alba TaxID 207710	-	-	-	-	-	-	-	-	-	-	-	-	111	+	1
	NAN_DN7525_c1_g1	220	UniRef90_A0A0R0I1H9	216	5e-34	783	98.1818	9.1954	Protein kinase domain-containing protein	Glycine subgen. Soja TaxID 1462606	-	-	GO:0005524]---[GO:0004672	ATP binding]---[protein kinase activity	-	-	-	-	-	-	-	-	72	-	2
	NAN_DN7598_c0_g1	2189	UniRef90_UPI0010A4E83B	1284	0	426	58.6569	97.1831	probable protein phosphatase 2C 12	Prosopis alba TaxID 207710	-	-	GO:0046872]---[GO:0106306]---[GO:0106307	metal ion binding]---[protein serine phosphatase activity]---[protein threonine phosphatase activity	GO:0005829	cytosol	-	-	GO:0016791	phosphatase activity	-	-	454	-	1
	NAN_DN7598_c0_g2	662	UniRef90_UPI0010A40554	660	7e-137	428	99.6979	51.4019	probable protein phosphatase 2C 12	Prosopis alba TaxID 207710	-	-	-	-	-	-	-	-	GO:0016791	phosphatase activity	-	-	220	-	1
	NAN_DN7580_c0_g1	244	UniRef90_UPI0010A4AB3D	237	3e-09	639	97.1311	12.0501	LOW QUALITY PROTEIN serine/threonine-protein kinase WNK8-like	Prosopis alba TaxID 207710	-	-	-	-	-	-	-	-	-	-	-	-	80	-	2
	NAN_DN7504_c0_g1	295	UniRef90_A0A6P5NAG0	294	5e-47	645	99.661	15.3488	gastric triacylglycerol lipase isoform X2	Arachis TaxID 3817	GO:0006629	lipid metabolic process	-	-	GO:0016021	integral component of membrane	-	-	-	-	-	-	98	+	1
	NAN_DN7504_c0_g2	1931	UniRef90_UPI0010A47DD5	858	0	697	44.4329	41.033	uncharacterized protein LOC114749543 isoform X1	Prosopis alba TaxID 207710	-	-	-	-	-	-	GO:0006629	lipid metabolic process	-	-	-	-	364	-	2
	NAN_DN7504_c0_g3	461	UniRef90_A0A392MCS3	336	3e-58	347	72.885	32.5648	Lipase member K-like	Trifolium medium TaxID 97028	-	-	-	-	-	-	-	-	-	-	-	-	112	-	0
	NAN_DN7546_c0_g1	2228	UniRef90_UPI0010A466A2	1656	0	598	74.3268	94.4816	uncharacterized protein LOC114734138 isoform X1	Prosopis alba TaxID 207710	-	-	-	-	-	-	-	-	GO:0008270	zinc ion binding	-	-	561	+	2
	NAN_DN7586_c0_g1	264	UniRef90_UPI0010A3207F	252	9e-52	189	95.4545	44.4444	putative peptidyl-tRNA hydrolase PTRHD1	Prosopis alba TaxID 207710	-	-	-	-	-	-	-	-	GO:0004045	aminoacyl-tRNA hydrolase activity	-	-	87	-	1
	NAN_DN7586_c1_g1	225	UniRef90_UPI0010A3207F	225	4e-13	189	100	39.6825	putative peptidyl-tRNA hydrolase PTRHD1	Prosopis alba TaxID 207710	-	-	-	-	-	-	-	-	-	-	-	-	75	-	0
	NAN_DN7500_c0_g1	597	UniRef90_UPI0010A45586	315	2e-38	237	52.7638	44.3038	uncharacterized protein LOC114755818	Prosopis alba TaxID 207710	-	-	-	-	-	-	-	-	-	-	-	-	107	+	2
	NAN_DN7500_c0_g2	653	UniRef90_UPI0010A45586	585	8e-94	237	89.5865	82.2785	uncharacterized protein LOC114755818	Prosopis alba TaxID 207710	-	-	-	-	-	-	-	-	-	-	-	-	196	+	1
	NAN_DN7589_c0_g1	796	UniRef90_A0A2N9IHU4	324	5e-36	207	40.7035	52.1739	Uncharacterized protein	Fagus sylvatica TaxID 28930	-	-	-	-	-	-	-	-	-	-	-	-	65	+	1
	NAN_DN7503_c0_g1	325	UniRef90_K7KHP7	303	3e-52	233	93.2308	43.3476	Thioredoxin-like_fold domain-containing protein	Glycine subgen. Soja TaxID 1462606	-	-	-	-	-	-	-	-	-	-	-	-	101	+	1
	NAN_DN7503_c0_g2	295	UniRef90_UPI0010A32865	294	5e-52	235	99.661	41.2766	uncharacterized protein LOC114717665	Prosopis alba TaxID 207710	-	-	-	-	-	-	-	-	-	-	-	-	98	-	0
	NAN_DN7553_c0_g1	479	UniRef90_A0A2I0AWS1	249	1e-14	80	51.9833	100	Uncharacterized protein	Apostasia shenzhenica TaxID 1088818	-	-	-	-	-	-	-	-	-	-	-	-	99	+	2
	NAN_DN7541_c0_g1	713	UniRef90_A0A2H3YBA2	303	8e-36	574	42.4965	17.9443	3-hydroxy-3-methylglutaryl coenzyme A reductase	Arecaceae TaxID 4710	GO:0015936]---[GO:0008299]---[GO:0016126	coenzyme A metabolic process]---[isoprenoid biosynthetic process]---[sterol biosynthetic process	GO:0004420]---[GO:0042282	hydroxymethylglutaryl-CoA reductase (NADPH) activity]---[hydroxymethylglutaryl-CoA reductase activity	GO:0005789]---[GO:0016021]---[GO:0005778	endoplasmic reticulum membrane]---[integral component of membrane]---[peroxisomal membrane	-	-	-	-	-	-	172	+	1
	NAN_DN7597_c0_g1	800	UniRef90_UPI0010A31F62	339	1e-44	415	42.375	26.2651	SEC14 cytosolic factor-like	Prosopis alba TaxID 207710	-	-	-	-	-	-	-	-	-	-	-	-	133	+	2
	NAN_DN7577_c0_g1	2337	UniRef90_A0A6A4PGB9	774	3e-173	434	33.1194	59.447	Putative vesicle-fusing ATPase	Lupinus albus TaxID 3870	-	-	GO:0005524]---[GO:0016887	ATP binding]---[ATPase activity	GO:0016020	membrane	-	-	GO:0005524]---[GO:0016887	ATP binding]---[ATPase activity	-	-	262	-	2
	NAN_DN7577_c0_g2	264	UniRef90_A0A7J0GPD3	183	3e-35	164	69.3182	37.1951	AAA-type ATPase family protein	Actinidia rufa TaxID 165716	-	-	-	-	-	-	-	-	-	-	-	-	64	-	0
	NAN_DN7535_c0_g1	946	UniRef90_UPI0010A2F217	489	4e-39	141	51.6913	95.0355	uncharacterized protein LOC114740851	Prosopis alba TaxID 207710	-	-	-	-	-	-	-	-	-	-	-	-	84	-	1
	NAN_DN7502_c0_g2	1043	UniRef90_A0A5N5F5M0	912	0	1102	87.4401	27.5862	Serine/threonine-protein phosphatase	Pyrus ussuriensis x Pyrus communis TaxID 2448454	GO:0016311]---[GO:0009740]---[GO:0006470]---[GO:0006468]---[GO:0010161]---[GO:0040008	dephosphorylation]---[gibberellic acid mediated signaling pathway]---[protein dephosphorylation]---[protein phosphorylation]---[red light signaling pathway]---[regulation of growth	GO:0046872]---[GO:0106306]---[GO:0004722]---[GO:0106307	metal ion binding]---[protein serine phosphatase activity]---[protein serine/threonine phosphatase activity]---[protein threonine phosphatase activity	GO:0005737]---[GO:0005634]---[GO:0000164	cytoplasm]---[nucleus]---[protein phosphatase type 1 complex	-	-	GO:0016787	hydrolase activity	-	-	328	+	2
	NAN_DN7502_c1_g1	1161	UniRef90_UPI0010A4D972	903	0	301	77.7778	100	serine/threonine-protein phosphatase PP1-like	Prosopis alba TaxID 207710	-	-	GO:0046872]---[GO:0106306]---[GO:0004722]---[GO:0106307	metal ion binding]---[protein serine phosphatase activity]---[protein serine/threonine phosphatase activity]---[protein threonine phosphatase activity	GO:0005737]---[GO:0005634	cytoplasm]---[nucleus	-	-	GO:0016787	hydrolase activity	-	-	344	+	2
	NAN_DN7502_c1_g2	1337	UniRef90_UPI0010A4D972	903	0	301	67.5393	100	serine/threonine-protein phosphatase PP1-like	Prosopis alba TaxID 207710	-	-	GO:0046872]---[GO:0106306]---[GO:0004722]---[GO:0106307	metal ion binding]---[protein serine phosphatase activity]---[protein serine/threonine phosphatase activity]---[protein threonine phosphatase activity	GO:0005737]---[GO:0005634	cytoplasm]---[nucleus	-	-	GO:0016787	hydrolase activity	-	-	305	+	1
	NAN_DN7502_c2_g1	212	UniRef90_A0A4P1R5N1	84	3e-09	495	39.6226	5.65657	Serine/threonine-protein phosphatase	Lupinus angustifolius TaxID 3871	GO:0016311]---[GO:0009740]---[GO:0006470]---[GO:0006468]---[GO:0010161]---[GO:0040008	dephosphorylation]---[gibberellic acid mediated signaling pathway]---[protein dephosphorylation]---[protein phosphorylation]---[red light signaling pathway]---[regulation of growth	GO:0046872]---[GO:0106306]---[GO:0004722]---[GO:0106307	metal ion binding]---[protein serine phosphatase activity]---[protein serine/threonine phosphatase activity]---[protein threonine phosphatase activity	GO:0005737]---[GO:0005634]---[GO:0000164	cytoplasm]---[nucleus]---[protein phosphatase type 1 complex	-	-	-	-	-	-	48	+	0
	NAN_DN7502_c2_g2	532	UniRef90_A0A4P1R5N1	84	6e-07	495	15.7895	5.65657	Serine/threonine-protein phosphatase	Lupinus angustifolius TaxID 3871	GO:0016311]---[GO:0009740]---[GO:0006470]---[GO:0006468]---[GO:0010161]---[GO:0040008	dephosphorylation]---[gibberellic acid mediated signaling pathway]---[protein dephosphorylation]---[protein phosphorylation]---[red light signaling pathway]---[regulation of growth	GO:0046872]---[GO:0106306]---[GO:0004722]---[GO:0106307	metal ion binding]---[protein serine phosphatase activity]---[protein serine/threonine phosphatase activity]---[protein threonine phosphatase activity	GO:0005737]---[GO:0005634]---[GO:0000164	cytoplasm]---[nucleus]---[protein phosphatase type 1 complex	-	-	-	-	-	-	86	+	2
	NAN_DN7510_c0_g1	3499	UniRef90_UPI0010A4F49E	2688	0	1021	76.8219	87.855	C2 and GRAM domain-containing protein At1g03370-like	Prosopis alba TaxID 207710	-	-	GO:0046872	metal ion binding	GO:0016021	integral component of membrane	-	-	-	-	-	-	896	-	0
	NAN_DN7591_c0_g1	4572	UniRef90_V7C6Y2	1788	0	1093	39.1076	54.5288	Uncharacterized protein	Phaseolus vulgaris TaxID 3885	GO:0046855]---[GO:0046856]---[GO:0009846	inositol phosphate dephosphorylation]---[phosphatidylinositol dephosphorylation]---[pollen germination	GO:0052659]---[GO:0052658]---[GO:0004445]---[GO:0046872]---[GO:0004439	inositol-1,3,4,5-tetrakisphosphate 5-phosphatase activity]---[inositol-1,4,5-trisphosphate 5-phosphatase activity]---[inositol-polyphosphate 5-phosphatase activity]---[metal ion binding]---[phosphatidylinositol-4,5-bisphosphate 5-phosphatase activity	-	-	-	-	-	-	-	-	594	+	2
	NAN_DN7591_c0_g2	524	UniRef90_A0A392MJQ0	495	1e-105	319	94.4656	52.6646	Type I inositol 145-trisphosphate 5-phosphatase 12-like	Trifolium medium TaxID 97028	GO:0046856	phosphatidylinositol dephosphorylation	GO:0016787	hydrolase activity	-	-	-	-	-	-	-	-	174	+	0
	NAN_DN7528_c0_g1	1428	UniRef90_UPI0010A40758	1044	0	390	73.1092	89.2308	NAD-dependent protein deacylase SRT2-like isoform X1	Prosopis alba TaxID 207710	-	-	-	-	-	-	-	-	GO:0070403	NAD+ binding	-	-	369	+	0
	NAN_DN7512_c0_g1	863	UniRef90_A0A5P1F807	141	7e-20	86	16.3384	54.6512	RRM domain-containing protein	Asparagus officinalis TaxID 4686	-	-	GO:0003723	RNA binding	GO:0005634	nucleus	-	-	GO:0003676	nucleic acid binding	-	-	130	+	2
	NAN_DN7512_c0_g3	1020	UniRef90_A0A151U7A9	255	3e-47	132	25	64.3939	Glycine-rich RNA-binding protein GRP1A	indigoferoid/millettioid clade TaxID 2233855	-	-	GO:0003723	RNA binding	-	-	-	-	GO:0003676	nucleic acid binding	-	-	217	+	1
	NAN_DN7564_c0_g1	345	UniRef90_M0TPJ0	258	2e-52	111	74.7826	77.4775	ADF-H domain-containing protein	Musaceae TaxID 4637	GO:0030042	actin filament depolymerization	GO:0051015	actin filament binding	GO:0015629]---[GO:0005737	actin cytoskeleton]---[cytoplasm	-	-	GO:0003779	actin binding	-	-	86	-	0
	NAN_DN7570_c0_g1	1439	UniRef90_UPI0010A44B66	1437	1e-158	441	99.861	96.3719	uncharacterized protein LOC114759348	Prosopis alba TaxID 207710	-	-	-	-	-	-	-	-	-	-	-	-	250	-	2
	NAN_DN7570_c0_g2	1577	UniRef90_UPI0010A3EF35	1323	0	446	83.8935	99.3274	uncharacterized protein LOC114720808 isoform X1	Prosopis alba TaxID 207710	-	-	-	-	-	-	-	-	-	-	-	-	466	-	1
	NAN_DN7570_c1_g1	1630	UniRef90_A0A394DG52	774	3e-108	441	47.4847	61.2245	START domain-containing protein	Lupinus TaxID 3869	-	-	GO:0008289	lipid binding	GO:0016021	integral component of membrane	-	-	-	-	-	-	274	-	1
	NAN_DN7523_c0_g1	346	UniRef90_UPI0010A360D0	345	2e-65	1195	99.711	9.62343	putative phospholipid-transporting ATPase 9	Prosopis alba TaxID 207710	-	-	-	-	-	-	-	-	-	-	-	-	115	+	0
	NAN_DN7523_c0_g2	782	UniRef90_A0A2K3MWQ6	780	3e-177	666	99.7442	39.039	Phospholipid-transporting ATPase (Fragment)	Trifolium pratense TaxID 57577	GO:0015914	phospholipid transport	GO:0005524]---[GO:0140326]---[GO:0000287	ATP binding]---[ATPase-coupled intramembrane lipid transporter activity]---[magnesium ion binding	GO:0016021	integral component of membrane	-	-	-	-	-	-	260	-	2
	NAN_DN10426_c0_g3	278	UniRef90_A0A1A9AQV2	252	1e-30	113	90.6475	74.3363	Uncharacterized protein	Plasmodium ovale wallikeri TaxID 864142	-	-	-	-	-	-	-	-	-	-	-	-	92	+	1
	NAN_DN10407_c0_g1	566	UniRef90_I1KF36	123	1e-08	531	21.7314	7.9096	MFS domain-containing protein	NPAAA clade TaxID 2231382	-	-	GO:0022857	transmembrane transporter activity	GO:0016021	integral component of membrane	-	-	-	-	-	-	107	-	2
	NAN_DN10407_c0_g2	910	UniRef90_UPI0010A366F2	258	9e-09	996	28.3516	8.63454	helicase-like transcription factor CHR28	Prosopis alba TaxID 207710	-	-	-	-	-	-	-	-	-	-	-	-	94	+	1
	NAN_DN10403_c0_g1	272	UniRef90_A0A0D2ZVE3	249	3e-45	101	91.5441	82.1782	Uncharacterized protein	Brassica oleracea var. oleracea TaxID 109376	-	-	-	-	-	-	-	-	-	-	-	-	81	-	1
	NAN_DN10406_c0_g1	409	UniRef90_UPI0010A594B4	405	2e-82	1226	99.022	11.0114	protein CHROMATIN REMODELING 8-like	Prosopis alba TaxID 207710	-	-	-	-	-	-	-	-	GO:0005524	ATP binding	-	-	136	-	1
	NAN_DN10410_c0_g1	818	UniRef90_A0A2K3NXE4	585	8e-143	253	71.5159	77.0751	Coatomer subunit beta-2-like protein	Trifolium pratense TaxID 57577	-	-	-	-	-	-	-	-	GO:0005515	protein binding	-	-	212	-	2
	NAN_DN10483_c0_g1	224	UniRef90_B9R772	186	6e-06	536	83.0357	11.5672	Skip-2 putative	Ricinus communis TaxID 3988	GO:0031146	SCF-dependent proteasomal ubiquitin-dependent protein catabolic process	-	-	GO:0019005	SCF ubiquitin ligase complex	-	-	-	-	-	-	74	-	0
	NAN_DN10452_c0_g1	430	UniRef90_UPI0010A325DC	279	5e-49	552	64.8837	16.8478	L-ascorbate oxidase homolog	Prosopis alba TaxID 207710	-	-	-	-	-	-	-	-	-	-	-	-	104	+	2
	NAN_DN10421_c0_g1	794	UniRef90_A0A2H3XSX7	792	5e-173	661	99.7481	39.9395	COBRA-like protein 10	Arecaceae TaxID 4710	GO:0010215	cellulose microfibril organization	-	-	GO:0031225	anchored component of membrane	GO:0010215	cellulose microfibril organization	-	-	GO:0031225	anchored component of membrane	264	+	1
	NAN_DN10421_c0_g2	284	UniRef90_A0A2H3XSX7	282	2e-44	661	99.2958	14.2209	COBRA-like protein 10	Arecaceae TaxID 4710	GO:0010215	cellulose microfibril organization	-	-	GO:0031225	anchored component of membrane	-	-	-	-	-	-	94	+	2
	NAN_DN10401_c0_g1	2874	UniRef90_UPI0010A3AD79	2433	0	804	84.6555	99.8756	protein ROOT HAIR DEFECTIVE 3 homolog 1-like	Prosopis alba TaxID 207710	GO:0016320	endoplasmic reticulum membrane fusion	GO:0005525]---[GO:0003924	GTP binding]---[GTPase activity	GO:0005783]---[GO:0005789]---[GO:0016021	endoplasmic reticulum]---[endoplasmic reticulum membrane]---[integral component of membrane	-	-	-	-	-	-	818	+	0
	NAN_DN10401_c0_g2	565	UniRef90_UPI0010A39D7E	564	7e-106	821	99.823	22.8989	protein ROOT HAIR DEFECTIVE 3-like	Prosopis alba TaxID 207710	-	-	-	-	-	-	-	-	-	-	-	-	188	+	0
	NAN_DN10429_c0_g1	417	UniRef90_UPI0010A2BDF0	153	5e-17	457	36.6906	10.9409	protein spt2-like isoform X1	Prosopis alba TaxID 207710	-	-	-	-	-	-	-	-	-	-	-	-	105	+	0
	NAN_DN10433_c0_g1	1547	UniRef90_UPI0010A3C5DB	693	1e-114	255	44.7964	91.3725	uncharacterized protein LOC114734155 isoform X1	Prosopis alba TaxID 207710	-	-	-	-	-	-	-	-	-	-	-	-	280	+	1
	NAN_DN10454_c0_g1	293	UniRef90_G9JLP2	291	1e-57	195	99.3174	49.7436	ATP synthase protein MI25	Pongamia pinnata TaxID 56065	GO:0015986	ATP synthesis coupled proton transport	GO:0015078	proton transmembrane transporter activity	GO:0000276	mitochondrial proton-transporting ATP synthase complex, coupling factor F(o)	GO:0015986	ATP synthesis coupled proton transport	GO:0015078	proton transmembrane transporter activity	GO:0000276	mitochondrial proton-transporting ATP synthase complex, coupling factor F(o)	97	-	1
	NAN_DN23354_c0_g1	252	UniRef90_UPI0010A3B8F6	249	3e-50	720	98.8095	11.5278	LOW QUALITY PROTEIN homeobox-DDT domain protein RLT1-like	Prosopis alba TaxID 207710	-	-	-	-	-	-	-	-	-	-	-	-	83	-	2
	NAN_DN23324_c0_g1	261	UniRef90_UPI0010A2E1A1	258	4e-40	504	98.8506	17.2619	probable arabinosyltransferase ARAD1	Prosopis alba TaxID 207710	-	-	-	-	-	-	-	-	-	-	-	-	87	+	0
	NAN_DN23324_c0_g2	230	UniRef90_A0A2P2QE75	228	7e-47	216	99.1304	35.1852	Uncharacterized protein MANES_09G126700	Rhizophora mucronata TaxID 61149	GO:0006486	protein glycosylation	GO:0016757	transferase activity, transferring glycosyl groups	GO:0000139	Golgi membrane	-	-	-	-	-	-	76	-	0
	NAN_DN23394_c0_g1	1891	UniRef90_UPI0010A4E6F6	693	1e-108	323	36.6473	71.8266	5'-adenylylsulfate reductase-like 4	Prosopis alba TaxID 207710	-	-	-	-	-	-	-	-	-	-	-	-	239	-	0
	NAN_DN23309_c0_g1	272	UniRef90_UPI000F7CB4EA	162	1e-25	153	59.5588	35.2941	LOB domain-containing protein 38-like	Abrus precatorius TaxID 3816	-	-	-	-	-	-	-	-	-	-	-	-	90	+	2
	NAN_DN23375_c0_g1	296	UniRef90_UPI0010A59980	294	1e-38	534	99.3243	18.3521	inositol transporter 1-like	Prosopis alba TaxID 207710	-	-	-	-	-	-	GO:0055085	transmembrane transport	GO:0022857	transmembrane transporter activity	GO:0016021	integral component of membrane	98	+	0
	NAN_DN23345_c0_g1	364	UniRef90_A0A5B6V3S0	360	2e-78	255	98.9011	47.0588	Transaldolase	Gossypium australe TaxID 47621	GO:0005975]---[GO:0006098	carbohydrate metabolic process]---[pentose-phosphate shunt	GO:0004801	sedoheptulose-7-phosphate:D-glyceraldehyde-3-phosphate glyceronetransferase activity	GO:0005737	cytoplasm	GO:0005975	carbohydrate metabolic process	-	-	-	-	120	+	2
	NAN_DN23359_c0_g1	1302	UniRef90_UPI0010A4DD72	549	6e-117	339	42.1659	53.9823	aldose 1-epimerase-like	Prosopis alba TaxID 207710	-	-	-	-	-	-	GO:0005975	carbohydrate metabolic process	GO:0016853	isomerase activity	-	-	189	-	0
	NAN_DN23300_c0_g1	336	UniRef90_UPI0010A2FEEB	207	2e-33	346	61.6071	19.3642	zinc finger protein 830	Prosopis alba TaxID 207710	-	-	-	-	-	-	-	-	-	-	-	-	60	-	2
	NAN_DN23305_c0_g1	507	UniRef90_UPI0010A569E9	390	3e-68	288	76.9231	45.1389	LAG1 longevity assurance homolog 2-like	Prosopis alba TaxID 207710	-	-	-	-	-	-	-	-	-	-	GO:0016021	integral component of membrane	151	-	1
	NAN_DN23304_c0_g1	353	UniRef90_UPI0010A49641	294	2e-61	415	83.2861	23.6145	sucrose-phosphatase 1-like	Prosopis alba TaxID 207710	-	-	-	-	-	-	-	-	-	-	-	-	101	+	1
	NAN_DN23316_c0_g1	239	UniRef90_UPI0010A3FE0E	144	7e-15	617	60.251	7.77958	dolichyl-diphosphooligosaccharide--protein glycosyltransferase subunit 1A	Prosopis alba TaxID 207710	-	-	-	-	-	-	-	-	-	-	-	-	77	-	2
	NAN_DN23380_c0_g1	593	UniRef90_UPI0010A4030E	420	1e-62	405	70.8263	34.321	CBS domain-containing protein CBSX5-like	Prosopis alba TaxID 207710	-	-	-	-	-	-	-	-	-	-	-	-	143	-	0
	NAN_DN23380_c0_g2	1697	UniRef90_UPI0010A4030E	1203	0	405	70.8898	100	CBS domain-containing protein CBSX5-like	Prosopis alba TaxID 207710	-	-	-	-	-	-	-	-	-	-	-	-	424	-	1
	NAN_DN27546_c0_g1	289	UniRef90_A0A392MCS8	288	2e-58	503	99.654	19.0855	Protein PHOTOPERIOD-INDEPENDENT EARLY FLOWERING 1-like (Fragment)	Trifolium medium TaxID 97028	-	-	-	-	-	-	-	-	-	-	-	-	96	+	1
	NAN_DN27524_c0_g1	257	UniRef90_UPI0010A585DF	132	8e-10	525	51.3619	8.38095	inactive beta-amylase 9-like	Prosopis alba TaxID 207710	-	-	-	-	-	-	-	-	-	-	-	-	79	-	0
	NAN_DN27531_c0_g1	491	UniRef90_A0A6I9S6I0	483	6e-103	990	98.3707	16.2626	protein unc-13 homolog	Arecaceae TaxID 4710	-	-	-	-	-	-	-	-	-	-	-	-	163	+	0
	NAN_DN27519_c0_g1	689	UniRef90_UPI0010A344A5	687	3e-139	1623	99.7097	14.0481	TSET complex member tstE	Prosopis alba TaxID 207710	-	-	-	-	-	-	-	-	-	-	-	-	229	+	0
	NAN_DN27571_c0_g1	441	UniRef90_A0A6P4BDR1	222	3e-18	367	50.3401	20.1635	mRNA-decapping enzyme-like protein	Arachis TaxID 3817	GO:0000290]---[GO:0043085	deadenylation-dependent decapping of nuclear-transcribed mRNA]---[positive regulation of catalytic activity	GO:0008047	enzyme activator activity	-	-	-	-	-	-	-	-	93	+	2
	NAN_DN27513_c0_g1	258	UniRef90_A0A124SGU5	255	2e-43	487	98.8372	17.4538	Uncharacterized protein	Cynara cardunculus var. scolymus TaxID 59895	-	-	-	-	-	-	-	-	-	-	-	-	85	+	1
	NAN_DN27576_c0_g1	1468	UniRef90_UPI0010A3EF48	966	5e-117	333	65.8038	100	E3 ubiquitin-protein ligase SIRP1-like	Prosopis alba TaxID 207710	-	-	-	-	-	-	-	-	-	-	-	-	373	-	2
	NAN_DN27594_c0_g2	378	UniRef90_A0A6P5ZMP4	252	5e-06	186	66.6667	45.1613	cyclin-dependent protein kinase inhibitor SMR3-like	Durio zibethinus TaxID 66656	GO:0032875	regulation of DNA endoreduplication	-	-	-	-	-	-	-	-	-	-	90	+	2
	NAN_DN27521_c0_g1	317	UniRef90_UPI0010A58734	315	4e-64	798	99.3691	13.1579	LOW QUALITY PROTEIN protein transport protein SEC31 homolog B-like	Prosopis alba TaxID 207710	-	-	-	-	-	-	-	-	-	-	-	-	105	+	0
	NAN_DN27582_c0_g1	688	UniRef90_A0A0S3TDD0	687	1e-156	419	99.8547	54.6539	DUF641 domain-containing protein	50 kb inversion clade TaxID 2231393	GO:0009959]---[GO:0009639	negative gravitropism]---[response to red or far red light	-	-	-	-	-	-	-	-	-	-	229	+	1
	NAN_DN27559_c0_g1	242	UniRef90_UPI0010A44236	81	2e-07	308	33.4711	8.76623	glutamic acid-rich protein	Prosopis alba TaxID 207710	-	-	-	-	-	-	-	-	-	-	-	-	54	+	2
	NAN_DN27559_c0_g2	388	UniRef90_UPI0010A44236	315	4e-47	308	81.1856	34.0909	glutamic acid-rich protein	Prosopis alba TaxID 207710	-	-	-	-	-	-	-	-	-	-	-	-	129	-	0
	NAN_DN27569_c0_g1	204	UniRef90_A0A6P4AGT6	201	2e-40	155	98.5294	43.2258	paired amphipathic helix protein Sin3-like 4	Ziziphus jujuba TaxID 326968	-	-	GO:0003714	transcription corepressor activity	-	-	-	-	-	-	-	-	67	+	1
	NAN_DN56564_c0_g1	732	UniRef90_UPI0010A3A719	345	6e-81	190	47.1311	60	protein seele	Prosopis alba TaxID 207710	-	-	-	-	-	-	-	-	-	-	-	-	116	-	0
	NAN_DN56539_c0_g1	210	UniRef90_A0A2H3YA56	210	3e-13	299	100	23.4114	NDR1/HIN1-like protein 13	Phoenix dactylifera TaxID 42345	-	-	-	-	GO:0016021	integral component of membrane	-	-	-	-	-	-	70	+	0
	NAN_DN56510_c0_g1	334	UniRef90_UPI0010A3E693	324	3e-47	488	97.006	21.7213	RNA demethylase ALKBH9B-like	Prosopis alba TaxID 207710	-	-	-	-	-	-	-	-	-	-	-	-	111	-	0
	NAN_DN56587_c0_g1	418	UniRef90_UPI0010A3D3EC	321	2e-63	516	76.7943	20.7364	beta-glucosidase 40-like isoform X1	Prosopis alba TaxID 207710	-	-	-	-	-	-	GO:0005975	carbohydrate metabolic process	GO:0004553	hydrolase activity, hydrolyzing O-glycosyl compounds	-	-	104	-	0
	NAN_DN56526_c0_g1	553	UniRef90_UPI0010A42FDD	525	4e-78	428	94.9367	41.1215	tudor domain-containing protein 3	Prosopis alba TaxID 207710	-	-	-	-	-	-	-	-	-	-	-	-	184	+	1
	NAN_DN56579_c0_g1	315	UniRef90_A0A392MHS9	312	3e-64	243	99.0476	42.7984	Presequence protease 1 chloroplastic/mitochondrial-like (Fragment)	Trifolium medium TaxID 97028	-	-	GO:0046872]---[GO:0008233	metal ion binding]---[peptidase activity	-	-	GO:0006508	proteolysis	-	-	-	-	104	-	2
	NAN_DN56594_c0_g1	273	UniRef90_A0A4P1QYQ6	270	4e-51	691	98.9011	13.0246	NADPH--cytochrome P450 reductase	Lupinus TaxID 3869	-	-	GO:0050660]---[GO:0010181]---[GO:0050661]---[GO:0003958	flavin adenine dinucleotide binding]---[FMN binding]---[NADP binding]---[NADPH-hemoprotein reductase activity	GO:0005789]---[GO:0016021	endoplasmic reticulum membrane]---[integral component of membrane	GO:0055114	obsolete oxidation-reduction process	GO:0016491	oxidoreductase activity	-	-	90	+	1
	NAN_DN56533_c0_g1	220	UniRef90_A0A7J6I1F0	102	3e-13	870	46.3636	3.90805	Uncharacterized protein	Magnoliopsida TaxID 3398	GO:0042546]---[GO:0019915]---[GO:0006796]---[GO:2000904]---[GO:0005985	cell wall biogenesis]---[lipid storage]---[phosphate-containing compound metabolic process]---[regulation of starch metabolic process]---[sucrose metabolic process	GO:0004427]---[GO:0000287	inorganic diphosphatase activity]---[magnesium ion binding	GO:0005737]---[GO:0005829]---[GO:0005654]---[GO:0005634	cytoplasm]---[cytosol]---[nucleoplasm]---[nucleus	-	-	-	-	-	-	49	+	2
	NAN_DN56558_c0_g1	537	UniRef90_A0A6P9EIG7	534	2e-103	243	99.4413	72.8395	uncharacterized protein LOC118347893	rosids TaxID 71275	-	-	-	-	-	-	-	-	-	-	-	-	178	-	1
	NAN_DN56546_c0_g1	232	UniRef90_UPI0010A52598	228	5e-42	298	98.2759	25.5034	uncharacterized protein LOC114753309	Prosopis alba TaxID 207710	-	-	-	-	-	-	-	-	-	-	-	-	76	-	1
	NAN_DN56529_c0_g1	305	UniRef90_I1JRZ3	303	6e-58	418	99.3443	24.1627	Glyco_18 domain-containing protein	Phaseoleae TaxID 163735	GO:0005975	carbohydrate metabolic process	GO:0008061]---[GO:0070492	chitin binding]---[oligosaccharide binding	GO:0016021]---[GO:0005576	integral component of membrane]---[extracellular region	-	-	-	-	-	-	101	+	2
	NAN_DN56514_c0_g1	457	UniRef90_UPI0010A5766D	210	3e-24	348	45.9519	20.1149	calcium uniporter protein 2 mitochondrial-like	Prosopis alba TaxID 207710	-	-	-	-	-	-	-	-	-	-	-	-	120	+	2
	NAN_DN56520_c0_g1	309	UniRef90_UPI001246A0D4	306	4e-64	158	99.0291	64.557	protein CTR9 homolog	Quercus lobata TaxID 97700	-	-	-	-	-	-	-	-	-	-	-	-	102	-	2
	NAN_DN56521_c0_g1	216	UniRef90_A0A2N9J406	216	9e-46	217	100	33.1797	Uncharacterized protein	Fagus sylvatica TaxID 28930	GO:0032259	methylation	GO:0008168]---[GO:0003676	methyltransferase activity]---[nucleic acid binding	-	-	-	-	-	-	-	-	72	-	0
	NAN_DN56592_c0_g1	251	UniRef90_UPI0010A5368C	249	2e-22	619	99.2032	13.4087	protein NUCLEAR FUSION DEFECTIVE 4-like	Prosopis alba TaxID 207710	-	-	-	-	-	-	-	-	-	-	-	-	83	+	2
	NAN_DN56570_c0_g1	380	UniRef90_UPI0010A51780	378	8e-54	1049	99.4737	12.0114	protein argonaute 1-like isoform X1	Prosopis alba TaxID 207710	-	-	-	-	-	-	-	-	-	-	-	-	126	-	1
	NAN_DN56524_c0_g1	435	UniRef90_A0A0L9U3C8	282	9e-51	357	64.8276	26.3305	EXS domain-containing protein	Phaseolus angularis TaxID 3914	-	-	-	-	GO:0005794]---[GO:0016021	Golgi apparatus]---[integral component of membrane	-	-	-	-	GO:0016021	integral component of membrane	94	-	0
	NAN_DN56557_c0_g1	412	UniRef90_UPI000F7CB1FF	144	2e-18	166	34.9515	28.9157	iron-sulfur cluster assembly protein 1-like	Abrus precatorius TaxID 3816	-	-	-	-	-	-	GO:0016226	iron-sulfur cluster assembly	GO:0005506]---[GO:0051536	iron ion binding]---[iron-sulfur cluster binding	-	-	89	+	2
	NAN_DN56574_c0_g1	231	UniRef90_UPI0010A581F7	231	7e-40	571	100	13.31	protein AUXIN SIGNALING F-BOX 2-like	Prosopis alba TaxID 207710	-	-	-	-	-	-	-	-	-	-	-	-	77	-	0
	NAN_DN33591_c0_g1	233	UniRef90_UPI0010A2E81B	195	3e-24	584	83.691	11.1301	probable myosin-binding protein 5	Prosopis alba TaxID 207710	-	-	-	-	-	-	-	-	-	-	-	-	66	-	2
	NAN_DN33569_c0_g1	295	UniRef90_UPI0010A2C117	294	4e-56	327	99.661	29.9694	peroxidase 63-like	Prosopis alba TaxID 207710	-	-	-	-	-	-	GO:0006979]---[GO:0055114	response to oxidative stress]---[obsolete oxidation-reduction process	GO:0004601]---[GO:0020037	peroxidase activity]---[heme binding	-	-	98	+	0
	NAN_DN33550_c0_g1	223	UniRef90_UPI0010A479AF	81	1e-06	1057	36.3229	2.5544	probable sucrose-phosphate synthase	Prosopis alba TaxID 207710	-	-	-	-	-	-	-	-	-	-	-	-	64	-	2
	NAN_DN33582_c0_g1	208	UniRef90_UPI0010A2F4A3	207	1e-12	624	99.5192	10.8974	uncharacterized protein LOC114755847	Prosopis alba TaxID 207710	-	-	-	-	-	-	-	-	-	-	-	-	69	-	1
	NAN_DN33582_c0_g2	321	UniRef90_UPI0010A2F4A3	156	5e-16	624	48.5981	8.49359	uncharacterized protein LOC114755847	Prosopis alba TaxID 207710	-	-	-	-	-	-	-	-	-	-	-	-	61	-	1
	NAN_DN33530_c0_g1	274	UniRef90_A0A2H3WX61	198	2e-22	171	72.2628	38.5965	cytochrome c oxidase subunit 5b-1 mitochondrial-like	Arecaceae TaxID 4710	GO:0006123	mitochondrial electron transport, cytochrome c to oxygen	GO:0004129	cytochrome-c oxidase activity	GO:0005740	mitochondrial envelope	-	-	-	-	-	-	91	-	1
	NAN_DN33524_c0_g1	368	UniRef90_UPI0010A516FB	255	1e-35	858	69.2935	10.1399	receptor protein kinase TMK1-like	Prosopis alba TaxID 207710	-	-	-	-	-	-	-	-	-	-	-	-	85	-	2
	NAN_DN33596_c0_g1	304	UniRef90_UPI0010A45D3F	300	3e-60	1692	98.6842	5.91017	uncharacterized protein LOC114735713	Prosopis alba TaxID 207710	-	-	-	-	-	-	-	-	-	-	-	-	100	-	2
	NAN_DN33527_c0_g1	264	UniRef90_UPI0010A509F3	261	8e-40	344	98.8636	25.2907	calcium-binding protein 39-like isoform X1	Prosopis alba TaxID 207710	-	-	-	-	-	-	-	-	-	-	-	-	87	+	2
	NAN_DN33538_c0_g1	212	UniRef90_UPI0010A429F2	186	5e-29	516	87.7358	12.0155	sucrose transport protein-like	Prosopis alba TaxID 207710	-	-	-	-	-	-	-	-	-	-	-	-	66	+	2
	NAN_DN33508_c0_g1	262	UniRef90_A0A444G0P6	132	5e-15	74	50.3817	59.4595	Uncharacterized protein	Ensete ventricosum TaxID 4639	GO:0006334	nucleosome assembly	-	-	GO:0005634	nucleus	GO:0006334	nucleosome assembly	-	-	GO:0005634	nucleus	86	+	2
	NAN_DN33508_c0_g2	371	UniRef90_UPI0010A34156	369	2e-68	371	99.4609	32.8841	nucleosome assembly protein 1 4-like	Prosopis alba TaxID 207710	-	-	-	-	-	-	GO:0006334	nucleosome assembly	-	-	GO:0005634	nucleus	123	+	2
	NAN_DN33554_c0_g1	389	UniRef90_UPI0010A35E51	180	1e-28	551	46.2725	10.8893	EH domain-containing protein 1-like	Prosopis alba TaxID 207710	-	-	-	-	-	-	-	-	-	-	-	-	72	+	1
	NAN_DN48653_c0_g1	248	UniRef90_UPI0010A51979	246	2e-25	384	99.1935	21.3542	F-box/kelch-repeat protein At1g23390-like	Prosopis alba TaxID 207710	-	-	-	-	-	-	-	-	-	-	-	-	82	+	1
	NAN_DN48640_c0_g1	533	UniRef90_UPI0010A53338	309	3e-58	574	57.9737	17.9443	AT-rich interactive domain-containing protein 2-like isoform X1	Prosopis alba TaxID 207710	-	-	-	-	-	-	-	-	-	-	-	-	103	-	0
	NAN_DN48683_c0_g1	254	UniRef90_UPI0010A31E2D	252	8e-47	2243	99.2126	3.74498	ATP-dependent helicase BRM-like isoform X1	Prosopis alba TaxID 207710	-	-	-	-	-	-	-	-	-	-	-	-	84	-	2
	NAN_DN48641_c0_g1	274	UniRef90_UPI0010A2F48E	270	8e-40	1347	98.5401	6.68151	LOW QUALITY PROTEIN protein TONSOKU	Prosopis alba TaxID 207710	-	-	-	-	-	-	-	-	-	-	-	-	91	+	1
	NAN_DN48644_c0_g1	851	UniRef90_UPI0010A55FDB	846	0	377	99.4125	74.8011	bifunctional protein FolD 2	Prosopis alba TaxID 207710	-	-	-	-	-	-	-	-	-	-	-	-	283	+	2
	NAN_DN48646_c0_g1	303	UniRef90_A0A6I9QJW1	303	1e-56	305	100	33.1148	uncharacterized protein LOC105035641	Elaeis guineensis var. tenera TaxID 51953	-	-	-	-	GO:0016021	integral component of membrane	-	-	-	-	-	-	101	-	0
	NAN_DN48606_c0_g1	962	UniRef90_UPI0010A40482	726	9e-128	247	75.4678	98.7854	stress-related protein-like isoform X1	Prosopis alba TaxID 207710	-	-	-	-	-	-	-	-	-	-	-	-	262	+	1
	NAN_DN48605_c0_g1	278	UniRef90_A0A151RQL3	111	3e-07	190	39.9281	19.4737	Uncharacterized protein	Cajanus cajan TaxID 3821	-	-	-	-	-	-	-	-	-	-	-	-	57	+	2
	NAN_DN48685_c0_g1	883	UniRef90_A0A2H3YJV3	879	0	575	99.547	50.9565	1-phosphatidylinositol 4-kinase	Arecaceae TaxID 4710	-	-	GO:0016301	kinase activity	-	-	-	-	GO:0005515	protein binding	-	-	293	-	2
	NAN_DN48655_c0_g1	232	UniRef90_A0A7N2R095	198	6e-07	818	85.3448	8.06846	Uncharacterized protein	Quercus lobata TaxID 97700	-	-	-	-	-	-	-	-	-	-	-	-	52	+	2
	NAN_DN48619_c0_g1	321	UniRef90_UPI0010A4B241	321	5e-68	262	100	40.8397	gamma carbonic anhydrase 1 mitochondrial-like	Prosopis alba TaxID 207710	-	-	-	-	-	-	-	-	-	-	-	-	107	+	0
	NAN_DN48617_c0_g1	859	UniRef90_UPI0010A3D0E2	678	5e-144	273	78.929	82.7839	transmembrane protein 56-B-like	Prosopis alba TaxID 207710	-	-	-	-	-	-	-	-	-	-	GO:0016021	integral component of membrane	226	-	0
	NAN_DN48628_c0_g1	388	UniRef90_UPI0010A54192	246	9e-47	389	63.4021	21.0797	choline/ethanolaminephosphotransferase 1-like	Prosopis alba TaxID 207710	-	-	-	-	-	-	-	-	-	-	-	-	82	+	0
	NAN_DN48601_c0_g1	218	UniRef90_A0A6I9R766	210	7e-39	354	96.3303	19.774	caffeoylshikimate esterase	Elaeis guineensis var. tenera TaxID 51953	-	-	-	-	-	-	-	-	-	-	-	-	70	+	2
	NAN_DN37949_c0_g1	603	UniRef90_UPI0010A55C0D	351	2e-52	1048	58.209	11.1641	leucine-rich repeat receptor-like protein kinase TDR	Prosopis alba TaxID 207710	-	-	-	-	-	-	-	-	-	-	-	-	147	+	2
	NAN_DN37910_c0_g1	229	UniRef90_A0A161I4M3	132	2e-11	712	57.6419	6.17978	NADPH--cytochrome P450 reductase	Hypericum calycinum TaxID 55963	-	-	GO:0050660]---[GO:0010181]---[GO:0050661]---[GO:0003958	flavin adenine dinucleotide binding]---[FMN binding]---[NADP binding]---[NADPH-hemoprotein reductase activity	GO:0005789]---[GO:0016021	endoplasmic reticulum membrane]---[integral component of membrane	-	-	-	-	-	-	76	+	1
	NAN_DN37927_c0_g1	687	UniRef90_UPI0010A2A9FE	684	6e-146	464	99.5633	49.1379	probable glucan endo-1 3-beta-glucosidase A6	Prosopis alba TaxID 207710	-	-	-	-	-	-	GO:0005975	carbohydrate metabolic process	GO:0004553	hydrolase activity, hydrolyzing O-glycosyl compounds	-	-	228	+	1
	NAN_DN37921_c0_g1	258	UniRef90_C6SVK3	255	2e-51	204	98.8372	41.6667	PITH domain-containing protein	rosids TaxID 71275	-	-	-	-	-	-	-	-	-	-	-	-	85	-	2
	NAN_DN37914_c0_g1	217	UniRef90_UPI000D2F195C	132	1e-13	1141	60.8295	3.85627	uncharacterized protein LOC112419132	Medicago truncatula TaxID 3880	-	-	-	-	-	-	-	-	-	-	-	-	50	+	1
	NAN_DN37946_c0_g1	405	UniRef90_UPI0010A49E0E	366	3e-55	166	90.3704	73.494	LOW QUALITY PROTEIN uncharacterized protein LOC114759200	Prosopis alba TaxID 207710	-	-	-	-	-	-	-	-	-	-	-	-	124	-	0
	NAN_DN37922_c0_g1	263	UniRef90_UPI000CE18C0F	261	8e-23	311	99.2395	30.8682	LOB domain-containing protein 36-like	Quercus suber TaxID 58331	-	-	-	-	-	-	-	-	-	-	-	-	87	+	0
	NAN_DN37902_c0_g1	350	UniRef90_K7L5L6	348	1e-47	3749	99.4286	3.09416	HECT-type E3 ubiquitin transferase	Glycine subgen. Soja TaxID 1462606	GO:0045732]---[GO:0043161]---[GO:0000209]---[GO:0016567	positive regulation of protein catabolic process]---[proteasome-mediated ubiquitin-dependent protein catabolic process]---[protein polyubiquitination]---[protein ubiquitination	GO:0061630]---[GO:0004842	ubiquitin protein ligase activity]---[ubiquitin-protein transferase activity	GO:0005737	cytoplasm	-	-	-	-	-	-	116	+	0
	NAN_DN37918_c0_g1	417	UniRef90_A0A6I9S5C4	414	5e-70	290	99.2806	47.931	uncharacterized protein At5g39865	Elaeis guineensis var. tenera TaxID 51953	-	-	GO:0015035	protein disulfide oxidoreductase activity	-	-	-	-	GO:0015035	protein disulfide oxidoreductase activity	-	-	138	+	1
	NAN_DN37928_c0_g1	229	UniRef90_A0A2Z6PGL7	225	4e-25	409	98.2533	18.3374	MFS domain-containing protein	Trifolium subterraneum TaxID 3900	GO:1901684]---[GO:0016036]---[GO:0006817	arsenate ion transmembrane transport]---[cellular response to phosphate starvation]---[phosphate ion transport	GO:1901683]---[GO:0005315]---[GO:0015114]---[GO:0015293	arsenate ion transmembrane transporter activity]---[inorganic phosphate transmembrane transporter activity]---[phosphate ion transmembrane transporter activity]---[symporter activity	GO:0016021]---[GO:0005886	integral component of membrane]---[plasma membrane	-	-	-	-	-	-	76	+	0
	NAN_DN37964_c0_g1	281	UniRef90_UPI0010A40379	171	1e-28	387	60.8541	14.7287	mevalonate kinase	Prosopis alba TaxID 207710	-	-	-	-	-	-	-	-	-	-	-	-	93	-	2
	NAN_DN37987_c0_g1	215	UniRef90_UPI0010A3BFAC	213	4e-23	1525	99.0698	4.65574	protein CHROMATIN REMODELING 5-like	Prosopis alba TaxID 207710	-	-	-	-	-	-	-	-	-	-	-	-	71	+	0
	NAN_DN37995_c0_g1	295	UniRef90_A0A1S3U976	177	3e-35	466	60	12.6609	tRNA (adenine(58)-N(1))-methyltransferase non-catalytic subunit TRM6	Vigna TaxID 3913	GO:0030488	tRNA methylation	GO:0008168	methyltransferase activity	GO:0005634]---[GO:0031515	nucleus]---[tRNA (m1A) methyltransferase complex	-	-	-	-	-	-	79	+	1
	NAN_DN37970_c0_g1	326	UniRef90_I1K5J5	237	2e-43	115	72.6994	68.6957	Uncharacterized protein	Glycine subgen. Soja TaxID 1462606	GO:0006294]---[GO:0070816]---[GO:0006366]---[GO:0006367]---[GO:0006289	nucleotide-excision repair, preincision complex assembly]---[phosphorylation of RNA polymerase II C-terminal domain]---[transcription by RNA polymerase II]---[transcription initiation from RNA polymerase II promoter]---[nucleotide-excision repair	-	-	GO:0005669]---[GO:0000439]---[GO:0005675	transcription factor TFIID complex]---[transcription factor TFIIH core complex]---[transcription factor TFIIH holo complex	GO:0006289]---[GO:0006367	nucleotide-excision repair]---[transcription initiation from RNA polymerase II promoter	-	-	GO:0000439	transcription factor TFIIH core complex	83	-	1
	NAN_DN37961_c0_g1	230	UniRef90_UPI0010A48AD9	228	1e-22	188	99.1304	40.4255	chaperone protein dnaJ 72	Prosopis alba TaxID 207710	-	-	-	-	-	-	-	-	-	-	-	-	76	+	1
	NAN_DN37938_c0_g1	356	UniRef90_K7LG44	117	1e-14	883	32.8652	4.41676	E3 ubiquitin ligase	Glycine subgen. Soja TaxID 1462606	-	-	GO:0004842	ubiquitin-protein transferase activity	-	-	GO:0016567	protein ubiquitination	GO:0004842	ubiquitin-protein transferase activity	-	-	43	-	1
	NAN_DN37973_c0_g1	211	UniRef90_UPI0010A502F9	201	3e-17	362	95.2607	18.5083	methyl-CpG-binding domain-containing protein 11-like isoform X1	Prosopis alba TaxID 207710	-	-	-	-	-	-	-	-	-	-	-	-	69	+	2
	NAN_DN37998_c0_g1	212	UniRef90_A0A445FB16	198	4e-28	1107	93.3962	5.96206	Paired amphipathic helix protein Sin3-like 2 isoform B	Glycine subgen. Soja TaxID 1462606	-	-	GO:0003714	transcription corepressor activity	GO:0005634	nucleus	-	-	-	-	-	-	70	+	1
	NAN_DN37983_c0_g1	263	UniRef90_UPI0010A45E6A	261	2e-27	305	99.2395	28.8525	SNAP25 homologous protein SNAP33-like	Prosopis alba TaxID 207710	-	-	-	-	-	-	-	-	-	-	-	-	87	+	1
	NAN_DN39880_c0_g1	241	UniRef90_A0A2H3YRU3	195	2e-27	140	80.9129	46.4286	uncharacterized protein LOC103716606 isoform X1	Phoenix dactylifera TaxID 42345	-	-	-	-	GO:0061617]---[GO:0005739	MICOS complex]---[mitochondrion	-	-	-	-	GO:0005743]---[GO:0061617	mitochondrial inner membrane]---[MICOS complex	79	-	2
	NAN_DN39882_c0_g1	209	UniRef90_A0A2Z6M5H0	207	4e-31	183	99.0431	38.2514	Uncharacterized protein (Fragment)	Trifolium subterraneum TaxID 3900	-	-	-	-	-	-	-	-	-	-	-	-	69	-	0
	NAN_DN39820_c0_g1	386	UniRef90_UPI000F7CC634	375	2e-34	375	97.1503	33.0667	uncharacterized protein LOC113847565	Abrus precatorius TaxID 3816	-	-	-	-	-	-	-	-	-	-	-	-	128	-	2
	NAN_DN39822_c0_g1	391	UniRef90_UPI0010A34916	288	2e-42	238	73.6573	40.3361	uncharacterized protein LOC114726124 isoform X1	Prosopis alba TaxID 207710	-	-	-	-	-	-	-	-	-	-	-	-	96	+	1
	NAN_DN39851_c0_g1	217	UniRef90_A0A2P5DN18	99	5e-13	177	45.6221	18.6441	Uncharacterized protein	Cannabaceae TaxID 3481	-	-	GO:0003725	double-stranded RNA binding	-	-	-	-	GO:0003725	double-stranded RNA binding	-	-	72	-	0
	NAN_DN39848_c0_g1	273	UniRef90_UPI0010A334C3	273	1e-44	391	100	23.2737	glycosyltransferase BC10-like isoform X1	Prosopis alba TaxID 207710	-	-	-	-	-	-	-	-	-	-	GO:0016020	membrane	91	-	0
	NAN_DN39813_c0_g1	329	UniRef90_UPI0010A57241	318	7e-18	515	96.6565	20.3883	uncharacterized protein LOC114760607 isoform X3	Prosopis alba TaxID 207710	-	-	-	-	-	-	-	-	-	-	-	-	109	+	0
	NAN_DN39864_c0_g1	214	UniRef90_UPI0010A3542E	153	3e-10	712	71.4953	7.02247	ubiquitin carboxyl-terminal hydrolase MINDY-1	Prosopis alba TaxID 207710	-	-	-	-	-	-	-	-	-	-	-	-	71	-	0
	NAN_DN39840_c0_g1	259	UniRef90_A0A0R0HG91	255	1e-33	316	98.4556	26.8987	Uncharacterized protein	Glycine max TaxID 3847	-	-	-	-	-	-	-	-	-	-	-	-	85	+	2
	NAN_DN39842_c0_g1	235	UniRef90_UPI00092F5B6D	234	2e-30	417	99.5745	18.705	carbon catabolite repressor protein 4 homolog 5 isoform X2	Lupinus angustifolius TaxID 3871	-	-	-	-	-	-	-	-	-	-	-	-	78	+	0
	NAN_DN39884_c0_g1	270	UniRef90_UPI0010A2E8EE	252	3e-45	373	93.3333	22.5201	F-box protein At2g27310-like	Prosopis alba TaxID 207710	-	-	-	-	-	-	-	-	-	-	-	-	89	+	1
	NAN_DN57723_c0_g1	488	UniRef90_A0A392MGL1	486	2e-99	214	99.5902	75.7009	Phospholipase D Z-like	Trifolium medium TaxID 97028	-	-	GO:0003824	catalytic activity	-	-	-	-	-	-	-	-	162	+	1
	NAN_DN57744_c0_g1	212	UniRef90_UPI0010A4CC4E	78	3e-10	108	36.7925	24.0741	protein SPIRAL1-like 3	Prosopis alba TaxID 207710	GO:0043622	cortical microtubule organization	-	-	GO:0010005	cortical microtubule, transverse to long axis	-	-	-	-	-	-	60	+	0
	NAN_DN57775_c0_g1	233	UniRef90_A0A6P4DG80	213	4e-41	273	91.4163	26.0073	Proteasome subunit beta	Arachis TaxID 3817	GO:0051603	proteolysis involved in cellular protein catabolic process	GO:0004298	threonine-type endopeptidase activity	GO:0005839]---[GO:0005737]---[GO:0005634	proteasome core complex]---[cytoplasm]---[nucleus	GO:0051603	proteolysis involved in cellular protein catabolic process	-	-	GO:0005839	proteasome core complex	77	+	1
	NAN_DN57715_c0_g1	211	UniRef90_UPI0010A30A70	162	2e-14	395	76.7773	13.6709	CLK4-associating serine/arginine rich protein-like	Prosopis alba TaxID 207710	-	-	-	-	-	-	-	-	-	-	-	-	70	+	0
	NAN_DN57739_c0_g1	352	UniRef90_A0A4S4EVD6	351	2e-76	212	99.7159	55.1887	USP domain-containing protein	Camellia sinensis var. sinensis TaxID 542762	GO:0016579	protein deubiquitination	GO:0008234]---[GO:0004843	cysteine-type peptidase activity]---[thiol-dependent ubiquitin-specific protease activity	-	-	GO:0016579	protein deubiquitination	GO:0004843	thiol-dependent ubiquitin-specific protease activity	-	-	117	+	1
	NAN_DN57707_c0_g1	242	UniRef90_UPI000C9D3222	198	7e-34	100	81.8182	66	uncharacterized protein LOC111809629 isoform X2	Cucurbita pepo subsp. pepo TaxID 3664	-	-	-	-	-	-	-	-	-	-	-	-	80	-	0
	NAN_DN57746_c0_g1	250	UniRef90_A0A2I0IGM4	249	2e-51	220	99.6	37.7273	Helicase C-terminal domain-containing protein	Punica granatum TaxID 22663	-	-	-	-	-	-	-	-	-	-	-	-	83	-	0
	NAN_DN57737_c0_g1	286	UniRef90_A0A1J7HWQ7	219	2e-33	561	76.5734	12.8342	Uncharacterized protein	Lupinus angustifolius TaxID 3871	-	-	GO:0005524]---[GO:0004386]---[GO:0003676	ATP binding]---[helicase activity]---[nucleic acid binding	-	-	-	-	-	-	-	-	92	+	0
	NAN_DN57714_c0_g1	206	UniRef90_A0A2H3XFU0	204	1e-37	134	99.0291	50.7463	signal recognition particle 19 kDa protein-like	Arecaceae TaxID 4710	GO:0006614]---[GO:0006617	SRP-dependent cotranslational protein targeting to membrane]---[SRP-dependent cotranslational protein targeting to membrane, signal sequence recognition	GO:0008312	7S RNA binding	GO:0005786	signal recognition particle, endoplasmic reticulum targeting	GO:0006614	SRP-dependent cotranslational protein targeting to membrane	GO:0008312	7S RNA binding	GO:0048500	signal recognition particle	68	+	0
	NAN_DN57771_c0_g1	234	UniRef90_UPI000F7C9B10	225	4e-13	681	96.1538	11.0132	uncharacterized protein LOC113861911	Abrus precatorius TaxID 3816	-	-	-	-	-	-	-	-	-	-	-	-	77	+	2
	NAN_DN57736_c0_g1	297	UniRef90_UPI0010A3B79C	282	3e-47	204	94.9495	45.098	protein FAR1-RELATED SEQUENCE 1-like	Prosopis alba TaxID 207710	-	-	-	-	-	-	-	-	-	-	-	-	98	-	1
	NAN_DN57757_c0_g1	226	UniRef90_A0A6A4R8I3	225	3e-43	295	99.5575	25.7627	Putative S-adenosyl-L-methionine-dependent methyltransferase	Lupinus albus TaxID 3870	GO:0032259	methylation	GO:0008168	methyltransferase activity	-	-	-	-	-	-	-	-	75	+	1
	NAN_DN57742_c0_g1	330	UniRef90_UPI001262B35D	303	1e-60	552	91.8182	18.2971	L-ascorbate oxidase homolog	Pistacia vera TaxID 55513	-	-	-	-	-	-	GO:0055114	obsolete oxidation-reduction process	GO:0005507]---[GO:0016491	copper ion binding]---[oxidoreductase activity	-	-	101	+	0
	NAN_DN57743_c0_g1	209	UniRef90_A0A371G098	201	1e-27	2192	96.1722	3.14781	Mediator of RNA polymerase II transcription subunit 12 (Fragment)	Mucuna pruriens TaxID 157652	GO:0006357	regulation of transcription by RNA polymerase II	GO:0003712	transcription coregulator activity	GO:0016021]---[GO:0016592	integral component of membrane]---[mediator complex	-	-	-	-	-	-	69	+	1
	NAN_DN57740_c0_g1	269	UniRef90_M5W4U7	195	5e-29	87	72.4907	74.7126	Uncharacterized protein	Amygdaloideae TaxID 171637	GO:0030041]---[GO:0045010]---[GO:0000902]---[GO:0048870]---[GO:0008064]---[GO:0010090	actin filament polymerization]---[actin nucleation]---[cell morphogenesis]---[cell motility]---[regulation of actin polymerization or depolymerization]---[trichome morphogenesis	GO:0042802]---[GO:0044877	identical protein binding]---[protein-containing complex binding	GO:0071944]---[GO:0005856]---[GO:0005886]---[GO:0031209	cell periphery]---[cytoskeleton]---[plasma membrane]---[SCAR complex	-	-	-	-	-	-	67	-	1
	NAN_DN50384_c0_g1	223	UniRef90_UPI0010A2BEC2	222	2e-43	454	99.5516	16.2996	(6-4)DNA photolyase isoform X3	Prosopis alba TaxID 207710	-	-	-	-	-	-	-	-	-	-	-	-	74	+	0
	NAN_DN50341_c0_g1	543	UniRef90_UPI0010A3B7C2	231	1e-34	569	42.5414	13.5325	rab escort protein 1-like	Prosopis alba TaxID 207710	-	-	-	-	-	-	-	-	-	-	-	-	77	-	0
	NAN_DN50342_c0_g1	345	UniRef90_A0A445KPG5	288	2e-53	195	83.4783	49.2308	Uncharacterized protein	Glycine soja TaxID 3848	-	-	GO:0005509	calcium ion binding	GO:0016021]---[GO:0005743	integral component of membrane]---[mitochondrial inner membrane	-	-	-	-	-	-	99	+	1
	NAN_DN50312_c0_g1	249	UniRef90_UPI0010A3164D	249	6e-23	578	100	14.1869	uncharacterized protein LOC114728323	Prosopis alba TaxID 207710	-	-	-	-	-	-	-	-	-	-	-	-	83	-	0
	NAN_DN50369_c0_g1	278	UniRef90_UPI0010A34DF3	231	4e-31	470	83.0935	16.383	type 2 DNA topoisomerase 6 subunit B-like	Prosopis alba TaxID 207710	-	-	-	-	-	-	-	-	-	-	-	-	84	-	2
	NAN_DN50397_c0_g1	349	UniRef90_A0A6P5NTH5	192	2e-31	325	55.0143	19.6923	SNF1-related protein kinase regulatory subunit gamma-1-like	Arachis duranensis TaxID 130453	-	-	-	-	GO:0016021	integral component of membrane	-	-	-	-	-	-	116	+	0
	NAN_DN50349_c0_g1	205	UniRef90_A0A6J0PJ75	201	4e-38	319	98.0488	21.0031	Methyltransferase-like protein	Arecaceae TaxID 4710	GO:0032259	methylation	GO:0008168	methyltransferase activity	-	-	-	-	-	-	-	-	67	+	2
	NAN_DN50335_c0_g1	521	UniRef90_UPI0010A40437	186	1e-25	925	35.7006	6.7027	LOW QUALITY PROTEIN probable glucan 1 3-alpha-glucosidase	Prosopis alba TaxID 207710	-	-	-	-	-	-	-	-	-	-	-	-	95	+	1
	NAN_DN50364_c0_g1	236	UniRef90_C6T9I9	231	5e-32	195	97.8814	35.8974	Oxidored_FMN domain-containing protein	Glycine max TaxID 3847	-	-	GO:0010181]---[GO:0016491	FMN binding]---[oxidoreductase activity	-	-	-	-	-	-	-	-	78	+	1
	NAN_DN50359_c0_g1	1290	UniRef90_UPI000F7C2045	1194	0	439	92.5581	91.344	uncharacterized protein LOC113856274	Abrus precatorius TaxID 3816	-	-	-	-	-	-	-	-	-	-	-	-	398	-	2
	NAN_DN50336_c0_g1	513	UniRef90_A0A3Q0F7Z5	339	1e-56	317	66.0819	35.6467	serine/threonine-protein kinase HT1 isoform X2	Phaseoleae TaxID 163735	-	-	GO:0005524]---[GO:0004672	ATP binding]---[protein kinase activity	-	-	-	-	-	-	-	-	131	+	2
	NAN_DN50305_c0_g1	399	UniRef90_UPI0010A3C2D7	396	2e-70	464	99.2481	28.8793	probable serine/threonine-protein kinase PBL5	Prosopis alba TaxID 207710	-	-	-	-	-	-	GO:0006468	protein phosphorylation	GO:0004672]---[GO:0005524	protein kinase activity]---[ATP binding	-	-	132	+	2
	NAN_DN50395_c0_g1	231	UniRef90_A0A2K3P069	228	5e-40	1211	98.7013	6.35838	DDT domain-containing protein	Trifolium pratense TaxID 57577	GO:0006355]---[GO:0006351	regulation of transcription, DNA-templated]---[transcription, DNA-templated	-	-	GO:0005634	nucleus	-	-	-	-	-	-	76	-	1
	NAN_DN50326_c0_g1	371	UniRef90_UPI0010A47CF2	231	5e-38	97	62.2642	81.4433	transcription factor PRE6-like	Prosopis alba TaxID 207710	-	-	-	-	-	-	-	-	-	-	-	-	107	+	1
	NAN_DN50329_c0_g1	330	UniRef90_UPI0010A53CCE	267	4e-41	185	80.9091	48.6486	pectinesterase inhibitor-like	Prosopis alba TaxID 207710	-	-	-	-	-	-	-	-	GO:0004857	enzyme inhibitor activity	-	-	109	-	2
	NAN_DN50302_c0_g1	251	UniRef90_UPI0010A3EB8C	234	1e-44	172	93.2271	45.3488	uncharacterized protein LOC114713537 isoform X1	Prosopis alba TaxID 207710	-	-	-	-	-	-	-	-	-	-	-	-	83	+	1
	NAN_DN50391_c0_g1	290	UniRef90_A0A2I4FJH6	273	2e-54	250	94.1379	36.4	zinc finger protein GIS2-like	fabids TaxID 91835	-	-	GO:0003676]---[GO:0008270]---[GO:0003677	nucleic acid binding]---[zinc ion binding]---[DNA binding	-	-	-	-	-	-	-	-	96	+	1
	NAN_DN50344_c0_g1	245	UniRef90_A0A0R0FTB3	237	2e-27	581	96.7347	13.4251	Uncharacterized protein	Glycine subgen. Soja TaxID 1462606	-	-	GO:0061630	ubiquitin protein ligase activity	-	-	-	-	-	-	-	-	81	+	0
	NAN_DN50352_c0_g1	564	UniRef90_UPI0010A2E12C	465	8e-86	366	82.4468	41.8033	metacaspase-1	Prosopis alba TaxID 207710	-	-	-	-	-	-	-	-	-	-	-	-	155	+	0
	NAN_DN69592_c0_g1	808	UniRef90_UPI0010A4D391	513	2e-104	171	63.4901	100	uncharacterized protein At5g01610-like	Prosopis alba TaxID 207710	-	-	-	-	-	-	-	-	-	-	-	-	183	-	2
	NAN_DN69519_c0_g1	275	UniRef90_A0A066WRX0	273	2e-28	972	99.2727	8.95062	Plasma membrane ATPase	Tilletiaria anomala (strain ATCC 24038 / CBS 436.72 / UBC 951) TaxID 1037660	GO:0120029	proton export across plasma membrane	GO:0005524]---[GO:0008553	ATP binding]---[proton-exporting ATPase activity, phosphorylative mechanism	GO:0016021]---[GO:0005886	integral component of membrane]---[plasma membrane	-	-	-	-	-	-	91	+	0
	NAN_DN69530_c0_g1	206	UniRef90_A0A6P5N5U2	132	2e-16	1878	64.0777	2.34292	THO complex subunit 2	Arachis duranensis TaxID 130453	GO:0006406]---[GO:0006397	mRNA export from nucleus]---[mRNA processing	-	-	GO:0000347	THO complex	-	-	-	-	-	-	61	+	2
	NAN_DN69557_c0_g1	202	UniRef90_A0A0B2RP47	201	6e-31	1517	99.505	4.41661	ABC transporter C family member 9	indigoferoid/millettioid clade TaxID 2233855	GO:0055085	transmembrane transport	GO:0005524]---[GO:0016887]---[GO:0042626	ATP binding]---[ATPase activity]---[ATPase-coupled transmembrane transporter activity	GO:0016021]---[GO:0016020]---[GO:0000325]---[GO:0005774	integral component of membrane]---[membrane]---[plant-type vacuole]---[vacuolar membrane	-	-	-	-	-	-	67	+	1
	NAN_DN69555_c0_g1	259	UniRef90_UPI0010A2F6C0	255	2e-27	627	98.4556	13.7161	phosphatidylinositol/phosphatidylcholine transfer protein SFH8-like isoform X1	Prosopis alba TaxID 207710	-	-	-	-	-	-	-	-	-	-	-	-	85	+	2
	NAN_DN69567_c0_g1	1379	UniRef90_A0A6P4DFN2	1236	0	527	89.6302	78.1784	CCT-beta	Mesangiospermae TaxID 1437183	GO:0006457	protein folding	GO:0005524]---[GO:0016887]---[GO:0051082	ATP binding]---[ATPase activity]---[unfolded protein binding	GO:0046658]---[GO:0005618]---[GO:0005832]---[GO:0005829]---[GO:0009536	anchored component of plasma membrane]---[cell wall]---[chaperonin-containing T-complex]---[cytosol]---[plastid	-	-	GO:0005524	ATP binding	-	-	415	+	2
	NAN_DN69593_c0_g1	290	UniRef90_UPI0010FB028B	249	6e-46	958	85.8621	8.66388	uncharacterized protein LOC109812303 isoform X2	Cajanus cajan TaxID 3821	-	-	-	-	-	-	-	-	-	-	-	-	94	+	2
	NAN_DN69510_c0_g1	204	UniRef90_UPI0010A4D798	201	6e-07	447	98.5294	14.9888	protoheme IX farnesyltransferase mitochondrial	Prosopis alba TaxID 207710	-	-	-	-	-	-	-	-	-	-	-	-	67	+	2
	NAN_DN69571_c0_g1	249	UniRef90_A0A6T8CVQ7	78	2e-06	106	31.3253	24.5283	Cullin_Nedd8 domain-containing protein	Nephroselmis pyriformis TaxID 156128	GO:0016567]---[GO:0006511	protein ubiquitination]---[ubiquitin-dependent protein catabolic process	GO:0031625]---[GO:0004842	ubiquitin protein ligase binding]---[ubiquitin-protein transferase activity	GO:0031461	cullin-RING ubiquitin ligase complex	-	-	-	-	-	-	59	+	1
	NAN_DN69543_c0_g1	503	UniRef90_UPI0010A3BEFE	501	5e-74	1483	99.6024	11.261	uncharacterized protein LOC114712078 isoform X1	Prosopis alba TaxID 207710	-	-	-	-	-	-	-	-	-	-	-	-	167	-	0
	NAN_DN69509_c0_g1	243	UniRef90_UPI0010A5304E	240	6e-38	958	98.7654	8.35073	uncharacterized protein LOC114727689 isoform X1	Prosopis alba TaxID 207710	-	-	-	-	-	-	-	-	-	-	-	-	80	+	2
	NAN_DN69540_c0_g1	209	UniRef90_UPI0010A47ED6	207	6e-34	297	99.0431	23.2323	protein POOR HOMOLOGOUS SYNAPSIS 1-like	Prosopis alba TaxID 207710	-	-	-	-	-	-	-	-	-	-	-	-	69	-	0
	NAN_DN69582_c0_g1	224	UniRef90_UPI0010A38EC7	222	2e-19	874	99.1071	8.3524	uncharacterized protein LOC114742511	Prosopis alba TaxID 207710	-	-	-	-	-	-	-	-	-	-	-	-	74	+	2
	NAN_DN69553_c0_g1	270	UniRef90_UPI0010A38311	270	8e-16	759	100	11.8577	acetyl-coenzyme A carboxylase carboxyl transferase subunit alpha chloroplastic	Prosopis alba TaxID 207710	-	-	-	-	-	-	-	-	-	-	-	-	90	+	0
	NAN_DN69573_c0_g1	234	UniRef90_UPI000F7CD86C	219	1e-22	594	93.5897	12.2896	transmembrane protein 214-A-like	Abrus precatorius TaxID 3816	-	-	-	-	-	-	-	-	-	-	-	-	77	-	2
	NAN_DN69537_c0_g1	589	UniRef90_UPI0010A3BA70	90	2e-08	277	15.2801	10.8303	uncharacterized protein At1g03900-like	Prosopis alba TaxID 207710	-	-	-	-	-	-	-	-	-	-	-	-	90	+	2
	NAN_DN69565_c0_g1	218	UniRef90_A0A6A5LQN0	207	3e-29	563	94.9541	12.2558	Putative transcription factor MYB family	Lupinus albus TaxID 3870	-	-	-	-	-	-	-	-	-	-	-	-	72	+	0
	NAN_DN69581_c0_g1	701	UniRef90_UPI0010A3AE9B	531	5e-74	425	75.7489	41.6471	uncharacterized protein LOC114734159	Prosopis alba TaxID 207710	-	-	-	-	-	-	-	-	-	-	-	-	213	-	2
	NAN_DN69549_c0_g1	324	UniRef90_A0A438F6Q7	309	4e-50	147	95.3704	70.068	26S proteasome regulatory subunit 6A-like B	Vitis vinifera TaxID 29760	-	-	-	-	GO:0000502	proteasome complex	-	-	-	-	-	-	104	-	2
	NAN_DN69535_c0_g1	436	UniRef90_UPI0010A2DC04	435	3e-57	1796	99.7706	7.85078	DNA repair protein UVH3-like isoform X1	Prosopis alba TaxID 207710	-	-	-	-	-	-	-	-	-	-	-	-	145	+	0
	NAN_DN36689_c0_g1	378	UniRef90_A0A6I9QZF1	345	7e-78	319	91.2698	36.0502	RING-type E3 ubiquitin transferase	Arecaceae TaxID 4710	GO:0007275]---[GO:0016567]---[GO:0006511	multicellular organism development]---[protein ubiquitination]---[ubiquitin-dependent protein catabolic process	GO:0016740]---[GO:0008270]---[GO:0061630	transferase activity]---[zinc ion binding]---[ubiquitin protein ligase activity	GO:0005737	cytoplasm	GO:0006511]---[GO:0007275	ubiquitin-dependent protein catabolic process]---[multicellular organism development	-	-	GO:0005737	cytoplasm	115	-	2
	NAN_DN36623_c0_g1	574	UniRef90_A0A6I9S2M7	573	1e-124	1020	99.8258	18.7255	protein unc-13 homolog	Arecaceae TaxID 4710	-	-	-	-	-	-	-	-	-	-	-	-	191	+	1
	NAN_DN36643_c0_g1	202	UniRef90_UPI0010A593CA	201	2e-34	500	99.505	13.4	DEAD-box ATP-dependent RNA helicase 38-like	Prosopis alba TaxID 207710	-	-	-	-	-	-	-	-	-	-	-	-	67	-	1
	NAN_DN36695_c0_g1	210	UniRef90_UPI0010A4F0D6	207	2e-23	2427	98.5714	2.84302	uncharacterized protein LOC114722135 isoform X1	Prosopis alba TaxID 207710	-	-	-	-	-	-	-	-	-	-	-	-	69	-	2
	NAN_DN36646_c0_g1	1230	UniRef90_UPI0010A2C726	543	2e-135	291	44.1463	61.512	alpha/beta hydrolase domain-containing protein 17B-like	Prosopis alba TaxID 207710	-	-	-	-	-	-	-	-	-	-	-	-	184	-	1
	NAN_DN36608_c0_g1	660	UniRef90_M5WRV7	660	5e-101	778	100	28.6632	Chloride channel protein	Prunus TaxID 3754	-	-	GO:0005247	voltage-gated chloride channel activity	GO:0009507]---[GO:0005794]---[GO:0016021	chloroplast]---[Golgi apparatus]---[integral component of membrane	GO:0006821]---[GO:0055085	chloride transport]---[transmembrane transport	GO:0005247	voltage-gated chloride channel activity	GO:0016020	membrane	220	-	0
	NAN_DN36600_c0_g1	434	UniRef90_UPI0010A4C597	150	8e-14	531	34.5622	9.4162	protein root UVB sensitive 6-like	Prosopis alba TaxID 207710	-	-	-	-	-	-	-	-	-	-	-	-	69	+	2
	NAN_DN36635_c0_g1	225	UniRef90_UPI0010A2E4E5	216	9e-26	769	96	9.36281	protein RETICULATA-RELATED 5 chloroplastic	Prosopis alba TaxID 207710	-	-	-	-	-	-	-	-	-	-	-	-	74	+	2
	NAN_DN36624_c0_g1	474	UniRef90_A0A1Q3D0K0	471	6e-53	501	99.3671	31.1377	PTR2 domain-containing protein	Cephalotus follicularis TaxID 3775	-	-	GO:0022857	transmembrane transporter activity	GO:0016021	integral component of membrane	GO:0055085	transmembrane transport	GO:0022857	transmembrane transporter activity	GO:0016020	membrane	102	-	1
	NAN_DN36638_c0_g1	806	UniRef90_UPI0010A35A0A	798	3e-101	651	99.0074	39.0169	uncharacterized protein LOC114721580 isoform X1	Prosopis alba TaxID 207710	-	-	-	-	-	-	-	-	-	-	-	-	268	+	1
	NAN_DN36603_c0_g1	337	UniRef90_A0A2K1ZH60	72	1e-06	742	21.365	3.2345	Uncharacterized protein	Saliceae TaxID 238069	GO:0016973	poly(A)+ mRNA export from nucleus	GO:0003677]---[GO:0046872]---[GO:0003729	DNA binding]---[metal ion binding]---[mRNA binding	-	-	-	-	-	-	-	-	71	+	2
	NAN_DN36674_c0_g1	335	UniRef90_A0A2N9FU74	72	4e-08	1772	21.4925	1.3544	Uncharacterized protein	Magnoliopsida TaxID 3398	GO:2000762	regulation of phenylpropanoid metabolic process	-	-	GO:0016592	mediator complex	-	-	-	-	-	-	46	+	0
	NAN_DN36679_c0_g1	202	UniRef90_A0A314UBS7	201	2e-34	134	99.505	50	ZeTET_toxin domain-containing protein	Prunus yedoensis var. nudiflora TaxID 2094558	-	-	GO:0005524]---[GO:0016301	ATP binding]---[kinase activity	-	-	-	-	-	-	-	-	67	-	0
	NAN_DN36657_c0_g1	232	UniRef90_UPI00090474F9	99	3e-06	175	42.6724	18.8571	uncharacterized protein LOC109224220	Nicotiana attenuata TaxID 49451	-	-	-	-	-	-	-	-	-	-	-	-	77	-	0
	NAN_DN36680_c0_g1	303	UniRef90_UPI0010A5553D	300	4e-33	651	99.0099	15.361	hydroxyproline O-galactosyltransferase GALT6-like	Prosopis alba TaxID 207710	-	-	-	-	-	-	-	-	-	-	-	-	100	-	1
	NAN_DN36639_c0_g1	529	UniRef90_A0A6J5WA29	525	2e-110	508	99.2439	34.4488	Phospholipid-transporting ATPase	Prunus armeniaca TaxID 36596	GO:0015914	phospholipid transport	GO:0005524]---[GO:0140326]---[GO:0000287	ATP binding]---[ATPase-coupled intramembrane lipid transporter activity]---[magnesium ion binding	GO:0016021	integral component of membrane	-	-	-	-	-	-	175	-	2
	NAN_DN36618_c0_g1	203	UniRef90_A0A2H3ZDN9	201	7e-34	558	99.0148	12.0072	ubiquitin domain-containing protein DSK2a-like isoform X1	Arecaceae TaxID 4710	GO:0006511	ubiquitin-dependent protein catabolic process	GO:0031593	polyubiquitin modification-dependent protein binding	GO:0005737]---[GO:0005634]---[GO:0005829	cytoplasm]---[nucleus]---[cytosol	-	-	-	-	-	-	67	+	2
	NAN_DN36619_c0_g1	1530	UniRef90_A0A2H3Y6B2	1425	0	475	93.1373	100	Monogalactosyldiacylglycerol synthase	Arecaceae TaxID 4710	GO:0009247	glycolipid biosynthetic process	GO:0046509	1,2-diacylglycerol 3-beta-galactosyltransferase activity	GO:0031969	chloroplast membrane	GO:0009247	glycolipid biosynthetic process	GO:0016758	transferase activity, transferring hexosyl groups	-	-	496	+	0
	NAN_DN36601_c0_g1	215	UniRef90_UPI0010A4C83E	174	2e-34	720	80.9302	8.05556	protein HAPLESS 2	Prosopis alba TaxID 207710	-	-	-	-	-	-	-	-	-	-	-	-	71	-	1
	NAN_DN36656_c0_g1	243	UniRef90_UPI0010A55CA1	240	9e-44	896	98.7654	8.92857	beta-adaptin-like protein B	Prosopis alba TaxID 207710	-	-	-	-	-	-	-	-	-	-	-	-	80	+	2
	NAN_DN36602_c0_g1	309	UniRef90_UPI0010A2FB7D	306	3e-62	544	99.0291	18.75	glutamyl-tRNA reductase 2 chloroplastic-like	Prosopis alba TaxID 207710	-	-	-	-	-	-	GO:0033014]---[GO:0055114	tetrapyrrole biosynthetic process]---[obsolete oxidation-reduction process	GO:0008883]---[GO:0050661	glutamyl-tRNA reductase activity]---[NADP binding	-	-	102	+	2
	NAN_DN36681_c0_g1	487	UniRef90_A0A2K3N9S8	162	2e-10	532	33.2649	10.1504	Protein FAR1-RELATED SEQUENCE	Trifolium pratense TaxID 57577	GO:0006355	regulation of transcription, DNA-templated	GO:0008270	zinc ion binding	GO:0005634	nucleus	-	-	-	-	-	-	69	-	1
	NAN_DN72298_c0_g1	217	UniRef90_A0A2I4DF29	189	3e-17	344	87.0968	18.0233	GATA transcription factor	Juglans regia TaxID 51240	GO:0030154]---[GO:0045893	cell differentiation]---[positive regulation of transcription, DNA-templated	GO:0043565]---[GO:0008270	sequence-specific DNA binding]---[zinc ion binding	GO:0005634	nucleus	-	-	-	-	-	-	72	-	0
	NAN_DN72244_c0_g1	215	UniRef90_UPI0010A2E030	150	6e-23	424	69.7674	11.7925	putative formin-like protein 15b	Prosopis alba TaxID 207710	-	-	-	-	-	-	-	-	-	-	-	-	71	-	0
	NAN_DN72282_c0_g1	202	UniRef90_A0A7J9GS27	198	2e-42	406	98.0198	16.2562	Uncharacterized protein (Fragment)	Gossypium harknessii TaxID 34285	-	-	-	-	-	-	-	-	-	-	-	-	66	+	2
	NAN_DN72245_c0_g1	285	UniRef90_A0A2K3LUA8	282	3e-35	426	98.9474	22.0657	Sucrose-phosphate synthase	Trifolium pratense TaxID 57577	GO:0005986	sucrose biosynthetic process	GO:0016157]---[GO:0046524	sucrose synthase activity]---[sucrose-phosphate synthase activity	-	-	-	-	-	-	-	-	94	-	2
	NAN_DN72219_c0_g1	314	UniRef90_UPI0010A3F8E9	312	3e-64	256	99.3631	40.625	nuclear transcription factor Y subunit C-9-like	Prosopis alba TaxID 207710	-	-	-	-	-	-	-	-	-	-	-	-	104	-	2
	NAN_DN72265_c0_g1	205	UniRef90_UPI0010A4CA64	186	3e-30	448	90.7317	13.8393	putative receptor-like protein kinase At1g72540	Prosopis alba TaxID 207710	-	-	-	-	-	-	-	-	-	-	-	-	68	+	1
	NAN_DN72262_c0_g1	467	UniRef90_UPI0010A331CF	465	3e-97	405	99.5717	38.2716	60S ribosomal protein L4	Prosopis alba TaxID 207710	-	-	-	-	-	-	GO:0006412	translation	GO:0003735	structural constituent of ribosome	GO:0005840	ribosome	155	-	0
	NAN_DN72259_c0_g1	290	UniRef90_UPI0019211CEE	288	5e-50	386	99.3103	24.8705	uncharacterized WD repeat-containing protein C3H5.08c-like isoform X1	Phoenix dactylifera TaxID 42345	-	-	-	-	-	-	-	-	-	-	-	-	96	+	1
	NAN_DN72285_c0_g1	351	UniRef90_UPI0010A47B5C	276	2e-34	506	78.6325	18.1818	transcription factor MYC3-like	Prosopis alba TaxID 207710	-	-	-	-	-	-	-	-	-	-	-	-	117	+	0
	NAN_DN72236_c0_g1	304	UniRef90_UPI0010A38C3D	279	1e-21	532	91.7763	17.2932	probable inorganic phosphate transporter 1-7	Prosopis alba TaxID 207710	-	-	-	-	-	-	-	-	-	-	-	-	93	+	2
	NAN_DN72232_c0_g1	241	UniRef90_UPI000F7C6344	231	2e-33	318	95.8506	23.8994	protein REVEILLE 6-like isoform X1	Abrus precatorius TaxID 3816	-	-	-	-	-	-	-	-	-	-	-	-	77	-	1
	NAN_DN72208_c0_g1	267	UniRef90_UPI0010A2B450	264	8e-21	285	98.8764	30.8772	uncharacterized protein At1g03900	Prosopis alba TaxID 207710	-	-	-	-	-	-	-	-	-	-	-	-	88	-	1
	NAN_DN13975_c3_g1	864	UniRef90_A0A4P1RC83	321	6e-70	132	37.1528	81.0606	Tubulin_C domain-containing protein	Pentapetalae TaxID 1437201	GO:0007017	microtubule-based process	GO:0005525]---[GO:0003924]---[GO:0005200	GTP binding]---[GTPase activity]---[structural constituent of cytoskeleton	GO:0005737]---[GO:0005874	cytoplasm]---[microtubule	-	-	-	-	-	-	127	-	0
	NAN_DN13965_c0_g1	1611	UniRef90_Q41026	267	6e-22	154	16.5736	55.8442	HMG 1 protein	Pisum sativum TaxID 3888	-	-	GO:0003677	DNA binding	GO:0005634	nucleus	-	-	-	-	-	-	140	+	2
	NAN_DN13935_c0_g1	297	UniRef90_UPI0010A4921F	294	5e-61	382	98.9899	25.6545	ubiquitin receptor RAD23b-like isoform X1	Prosopis alba TaxID 207710	-	-	-	-	-	-	GO:0006289]---[GO:0043161	nucleotide-excision repair]---[proteasome-mediated ubiquitin-dependent protein catabolic process	GO:0003684	damaged DNA binding	-	-	98	-	1
	NAN_DN13900_c0_g1	298	UniRef90_UPI0010A36284	291	2e-49	676	97.651	14.3491	auxin response factor 1-like	Prosopis alba TaxID 207710	-	-	-	-	-	-	GO:0006355]---[GO:0009725	regulation of transcription, DNA-templated]---[response to hormone	GO:0003677	DNA binding	GO:0005634	nucleus	98	-	2
	NAN_DN13989_c0_g1	234	UniRef90_A0A6A4P623	195	1e-24	138	83.3333	47.1014	Uncharacterized protein	Lupinus albus TaxID 3870	-	-	-	-	GO:0016021	integral component of membrane	-	-	-	-	-	-	65	-	2
	NAN_DN15036_c0_g1	1903	UniRef90_A0A1Q3CDL3	1206	0	456	63.3736	76.5351	Oxysterol_BP domain-containing protein	Cephalotus follicularis TaxID 3775	-	-	GO:0008289	lipid binding	-	-	-	-	GO:0008289	lipid binding	-	-	252	-	1
	NAN_DN15036_c0_g2	205	UniRef90_UPI0010A3EFBD	201	6e-35	456	98.0488	14.693	oxysterol-binding protein-related protein 3C	Prosopis alba TaxID 207710	-	-	-	-	-	-	-	-	-	-	-	-	68	+	0
	NAN_DN15085_c0_g1	205	UniRef90_UPI0010A31001	204	3e-33	354	99.5122	19.209	probable 3-hydroxyisobutyrate dehydrogenase-like 1 mitochondrial	Prosopis alba TaxID 207710	-	-	-	-	-	-	-	-	GO:0051287	NAD binding	-	-	68	+	1
	NAN_DN15085_c0_g2	220	UniRef90_A0A1J7FZG6	180	7e-28	313	81.8182	19.1693	Uncharacterized protein	Lupinus TaxID 3869	-	-	GO:0051287]---[GO:0050661]---[GO:0016491	NAD binding]---[NADP binding]---[oxidoreductase activity	-	-	-	-	GO:0051287	NAD binding	-	-	63	-	1
	NAN_DN15095_c0_g1	314	UniRef90_A0A314L8R3	126	4e-10	250	40.1274	16.8	Uncharacterized protein (Fragment)	Nicotiana attenuata TaxID 49451	-	-	-	-	-	-	-	-	-	-	-	-	51	+	2
	NAN_DN15043_c2_g1	1313	UniRef90_UPI0010A3A6D5	1032	7e-120	370	78.5986	92.4324	uncharacterized protein LOC114731060	Prosopis alba TaxID 207710	-	-	-	-	-	-	-	-	-	-	-	-	409	-	2
	NAN_DN15032_c0_g1	622	UniRef90_A0A453ES92	582	1e-131	224	93.5691	86.6071	Ligase_CoA domain-containing protein	Aegilops tauschii subsp. strangulata TaxID 200361	-	-	GO:0000166]---[GO:0016740	nucleotide binding]---[transferase activity	-	-	-	-	GO:0003824	catalytic activity	-	-	207	+	1
	NAN_DN15020_c0_g1	644	UniRef90_UPI0010A4E454	642	6e-115	1618	99.6894	13.2262	LOW QUALITY PROTEIN uncharacterized protein LOC114728354	Prosopis alba TaxID 207710	-	-	-	-	-	-	-	-	-	-	-	-	214	+	2
	NAN_DN15020_c0_g2	343	UniRef90_UPI0010A4E454	339	2e-61	1618	98.8338	6.98393	LOW QUALITY PROTEIN uncharacterized protein LOC114728354	Prosopis alba TaxID 207710	-	-	-	-	-	-	-	-	-	-	-	-	114	-	1
	NAN_DN15011_c0_g1	224	UniRef90_I1LVX3	207	1e-12	279	92.4107	24.7312	Uncharacterized protein	Glycine subgen. Soja TaxID 1462606	GO:0030154]---[GO:0007275	cell differentiation]---[multicellular organism development	-	-	-	-	-	-	-	-	-	-	69	-	1
	NAN_DN15072_c0_g1	1077	UniRef90_A0A6J0PQI3	987	0	701	91.6435	46.933	pollen receptor-like kinase 3	Elaeis guineensis var. tenera TaxID 51953	-	-	GO:0005524]---[GO:0004672	ATP binding]---[protein kinase activity	GO:0016021	integral component of membrane	GO:0006468	protein phosphorylation	GO:0004672	protein kinase activity	-	-	335	-	2
	NAN_DN15099_c0_g1	665	UniRef90_A0A0L9VDE7	303	1e-77	631	45.5639	15.5309	Ribose-5-phosphate isomerase	Phaseolus angularis TaxID 3914	GO:0009052	pentose-phosphate shunt, non-oxidative branch	GO:0004751	ribose-5-phosphate isomerase activity	-	-	-	-	-	-	-	-	130	+	2
	NAN_DN15088_c0_g1	1002	UniRef90_UPI0010A3B952	957	2e-162	366	95.509	77.0492	uncharacterized protein LOC114717711	Prosopis alba TaxID 207710	-	-	-	-	-	-	GO:0015031	protein transport	-	-	GO:0030176	integral component of endoplasmic reticulum membrane	333	+	1
	NAN_DN15049_c0_g1	259	UniRef90_UPI0010A3322B	258	2e-49	345	99.6139	24.9275	cytochrome c-type biogenesis ccda-like chloroplastic protein 2	Prosopis alba TaxID 207710	GO:0010190	cytochrome b6f complex assembly	-	-	GO:0009535]---[GO:0016021]---[GO:0055035	chloroplast thylakoid membrane]---[integral component of membrane]---[plastid thylakoid membrane	GO:0017004]---[GO:0055114	cytochrome complex assembly]---[obsolete oxidation-reduction process	-	-	GO:0016020	membrane	86	-	0
	NAN_DN15052_c0_g1	323	UniRef90_UPI0010A4B06E	312	6e-67	269	96.5944	38.6617	ubiquitin-conjugating enzyme E2 22-like	Prosopis alba TaxID 207710	-	-	-	-	-	-	-	-	-	-	-	-	107	+	0
	NAN_DN35506_c0_g1	348	UniRef90_UPI0010A3B1C3	348	4e-67	467	100	24.8394	low-temperature-induced cysteine proteinase-like	Prosopis alba TaxID 207710	-	-	-	-	-	-	GO:0006508	proteolysis	GO:0008234	cysteine-type peptidase activity	-	-	116	-	0
	NAN_DN35542_c0_g1	259	UniRef90_A0A6I9R718	252	3e-46	458	97.2973	18.3406	F-box protein At5g07610-like	Elaeis guineensis var. tenera TaxID 51953	-	-	-	-	-	-	-	-	-	-	-	-	85	+	2
	NAN_DN35537_c0_g1	685	UniRef90_A0A1S3TTY6	408	2e-78	136	59.562	100	Transcription initiation factor TFIID subunit 10	Fabaceae TaxID 3803	GO:0006352	DNA-templated transcription, initiation	GO:0003743	translation initiation factor activity	GO:0005634	nucleus	GO:0006352	DNA-templated transcription, initiation	-	-	GO:0005634	nucleus	210	-	1
	NAN_DN35516_c0_g1	421	UniRef90_A0A059D342	417	1e-96	293	99.0499	47.4403	Non-specific serine/threonine protein kinase	Eucalyptus grandis TaxID 71139	GO:0042538]---[GO:0009933]---[GO:1901002]---[GO:0009651]---[GO:0007165	hyperosmotic salinity response]---[meristem structural organization]---[positive regulation of response to salt stress]---[response to salt stress]---[signal transduction	GO:0005524]---[GO:0004672]---[GO:0106310]---[GO:0004674]---[GO:0106311	ATP binding]---[protein kinase activity]---[protein serine kinase activity]---[protein serine/threonine kinase activity]---[protein threonine kinase activity	GO:0005737]---[GO:0005829	cytoplasm]---[cytosol	-	-	-	-	-	-	139	+	2
	NAN_DN35551_c0_g1	206	UniRef90_UPI0010A57140	204	7e-39	202	99.0291	33.6634	uncharacterized protein LOC114746195	Prosopis alba TaxID 207710	-	-	-	-	-	-	-	-	-	-	-	-	68	-	0
	NAN_DN35522_c0_g1	532	UniRef90_A0A6P5RFX4	462	2e-39	766	86.8421	21.671	subtilisin-like protease SBT1.9	Prunus TaxID 3754	-	-	GO:0004252	serine-type endopeptidase activity	-	-	-	-	-	-	-	-	159	+	0
	NAN_DN35573_c0_g1	311	UniRef90_UPI0010A31039	309	6e-45	986	99.3569	10.4462	probable copper-transporting ATPase HMA5	Prosopis alba TaxID 207710	-	-	-	-	-	-	GO:0030001	metal ion transport	GO:0046872	metal ion binding	-	-	103	+	1
	NAN_DN35546_c0_g1	228	UniRef90_UPI0010A2B2F7	228	8e-25	1789	100	4.24818	brefeldin A-inhibited guanine nucleotide-exchange protein 5-like	Prosopis alba TaxID 207710	-	-	-	-	-	-	-	-	-	-	-	-	76	+	0
	NAN_DN35521_c0_g1	577	UniRef90_UPI0010A447A1	576	1e-88	3587	99.8267	5.29691	LOW QUALITY PROTEIN protein SPIRRIG-like	Prosopis alba TaxID 207710	-	-	-	-	-	-	-	-	-	-	-	-	192	-	0
	NAN_DN35585_c0_g1	904	UniRef90_UPI0010A4C6FF	765	3e-155	741	84.6239	34.143	protein FAR1-RELATED SEQUENCE 4	Prosopis alba TaxID 207710	-	-	-	-	-	-	-	-	GO:0008270	zinc ion binding	-	-	255	-	2
	NAN_DN35533_c0_g1	623	UniRef90_UPI0010A54AB1	519	2e-77	395	83.3066	43.7975	lysophospholipid acyltransferase LPEAT1-like isoform X1	Prosopis alba TaxID 207710	-	-	-	-	-	-	-	-	-	-	-	-	207	-	1
	NAN_DN35509_c0_g1	332	UniRef90_A0A2H3Z6Z8	252	8e-48	277	75.9036	30.3249	choline-phosphate cytidylyltransferase 2-like	Arecaceae TaxID 4710	GO:0008654	phospholipid biosynthetic process	GO:0016779]---[GO:0004105]---[GO:0031210	nucleotidyltransferase activity]---[choline-phosphate cytidylyltransferase activity]---[phosphatidylcholine binding	-	-	-	-	-	-	-	-	68	-	1
	NAN_DN35507_c0_g1	240	UniRef90_A0A445ISA4	177	2e-30	351	73.75	16.8091	Serine/arginine-rich splicing factor RS40 isoform C	Glycine soja TaxID 3848	-	-	GO:0003723	RNA binding	-	-	-	-	GO:0003676	nucleic acid binding	-	-	80	-	0
	NAN_DN35501_c0_g1	391	UniRef90_UPI0010A4F6F3	309	8e-41	410	79.0281	25.122	WD-40 repeat-containing protein MSI3-like	Prosopis alba TaxID 207710	-	-	-	-	-	-	-	-	-	-	-	-	103	-	0
	NAN_DN35545_c0_g1	223	UniRef90_UPI0010A31706	165	1e-28	229	73.991	24.0175	syntaxin-52-like	Prosopis alba TaxID 207710	-	-	-	-	-	-	-	-	-	-	-	-	62	-	0
	NAN_DN35578_c0_g1	313	UniRef90_A0A392PX39	312	2e-64	199	99.6805	52.7638	Zinc finger protein (Fragment)	Trifolium medium TaxID 97028	-	-	-	-	-	-	-	-	-	-	-	-	104	-	1
	NAN_DN35595_c0_g1	216	UniRef90_A0A2Z6MHN7	150	6e-09	138	69.4444	36.2319	Uncharacterized protein	Trifolium subterraneum TaxID 3900	-	-	-	-	-	-	-	-	-	-	-	-	57	+	1
	NAN_DN35528_c0_g1	342	UniRef90_UPI0010A488FA	315	1e-43	193	92.1053	54.9223	uncharacterized protein LOC114731687	Prosopis alba TaxID 207710	-	-	-	-	-	-	-	-	-	-	-	-	105	+	2
	NAN_DN35571_c0_g1	408	UniRef90_A0A6P4DE04	345	6e-50	830	84.5588	14.0964	synaptotagmin-5	Arachis TaxID 3817	GO:0006869	lipid transport	GO:0008289	lipid binding	GO:0016021	integral component of membrane	-	-	-	-	-	-	117	+	2
	NAN_DN35588_c0_g1	359	UniRef90_A0A2P5DBF2	336	3e-21	588	93.5933	18.5374	Uncharacterized protein	Cannabaceae TaxID 3481	-	-	-	-	-	-	-	-	-	-	-	-	119	+	2
	NAN_DN35535_c0_g1	286	UniRef90_A0A6I9SCC3	282	9e-53	237	98.6014	39.6624	Peptidyl-prolyl cis-trans isomerase	Elaeis guineensis var. tenera TaxID 51953	-	-	GO:0003755	peptidyl-prolyl cis-trans isomerase activity	GO:0016021	integral component of membrane	-	-	-	-	-	-	94	+	2
	NAN_DN53565_c0_g1	250	UniRef90_UPI0010A3FDDD	90	7e-12	235	36	12.766	uncharacterized protein LOC114713474 isoform X1	Prosopis alba TaxID 207710	-	-	-	-	-	-	-	-	-	-	-	-	37	+	2
	NAN_DN53544_c0_g1	210	UniRef90_V7C2J2	207	1e-38	162	98.5714	42.5926	Uncharacterized protein	Phaseoleae TaxID 163735	-	-	GO:0005525]---[GO:0003924	GTP binding]---[GTPase activity	-	-	-	-	GO:0003924]---[GO:0005525	GTPase activity]---[GTP binding	-	-	69	-	2
	NAN_DN53516_c0_g1	273	UniRef90_B9SS75	132	7e-13	780	48.3516	5.64103	Potassium transporter	Ricinus communis TaxID 3988	GO:0006813	potassium ion transport	GO:0015079	potassium ion transmembrane transporter activity	GO:0016021]---[GO:0005886]---[GO:0016020	integral component of membrane]---[plasma membrane]---[membrane	-	-	-	-	-	-	57	-	2
	NAN_DN53506_c0_g1	217	UniRef90_A0A3Q0I314	213	1e-36	328	98.1567	21.6463	uncharacterized protein LOC103709208 isoform X2	Phoenix dactylifera TaxID 42345	GO:0048193]---[GO:0015031	Golgi vesicle transport]---[protein transport	-	-	GO:0016021	integral component of membrane	-	-	-	-	-	-	72	+	1
	NAN_DN53574_c0_g1	240	UniRef90_A0A6I9QF26	186	1e-34	260	77.5	23.8462	protein MIZU-KUSSEI 1-like	Elaeis guineensis var. tenera TaxID 51953	GO:0010274	hydrotropism	-	-	-	-	GO:0010274	hydrotropism	-	-	-	-	68	+	1
	NAN_DN53502_c0_g1	206	UniRef90_A0A6A2XKD6	96	4e-13	464	46.6019	6.89655	Disease resistance protein RPP13	Hibiscus syriacus TaxID 106335	-	-	-	-	-	-	-	-	-	-	-	-	68	+	2
	NAN_DN53555_c0_g1	256	UniRef90_A0A445IKR8	252	2e-39	456	98.4375	18.4211	Exportin-7-B	Glycine soja TaxID 3848	-	-	GO:0005049	nuclear export signal receptor activity	-	-	-	-	-	-	-	-	84	-	2
	NAN_DN53597_c0_g1	983	UniRef90_UPI0010A47690	720	6e-130	240	73.2452	100	nicotinamidase 1-like	Prosopis alba TaxID 207710	-	-	-	-	-	-	-	-	-	-	-	-	260	+	2
	NAN_DN53501_c0_g1	251	UniRef90_A0A6A6LEE6	237	2e-48	289	94.4223	27.3356	WD_REPEATS_REGION domain-containing protein	Hevea brasiliensis TaxID 3981	-	-	-	-	GO:0016021	integral component of membrane	-	-	-	-	-	-	83	+	2
	NAN_DN53531_c0_g1	230	UniRef90_UPI0010A4CEE6	126	6e-10	551	54.7826	7.6225	actin cytoskeleton-regulatory complex protein PAN1-like	Prosopis alba TaxID 207710	-	-	-	-	-	-	-	-	-	-	-	-	76	-	0
	NAN_DN53550_c0_g1	210	UniRef90_A0A3Q0I616	111	2e-17	268	52.8571	13.806	Peroxin-13	Arecaceae TaxID 4710	GO:0016560	protein import into peroxisome matrix, docking	-	-	GO:0016021]---[GO:0005777]---[GO:1990429]---[GO:0005778	integral component of membrane]---[peroxisome]---[peroxisomal importomer complex]---[peroxisomal membrane	-	-	-	-	-	-	69	-	2
	NAN_DN53527_c0_g1	228	UniRef90_A0A6J0PQ46	228	6e-37	538	100	14.1264	protein-tyrosine sulfotransferase isoform X1	Elaeis guineensis var. tenera TaxID 51953	-	-	GO:0008146	sulfotransferase activity	GO:0016021	integral component of membrane	-	-	-	-	-	-	76	+	0
	NAN_DN53580_c0_g1	214	UniRef90_UPI0010A36295	213	8e-29	1577	99.5327	4.50222	LOW QUALITY PROTEIN myosin-6-like	Prosopis alba TaxID 207710	-	-	-	-	-	-	-	-	-	-	-	-	71	-	0
	NAN_DN69474_c0_g1	293	UniRef90_UPI0010A517F9	291	9e-18	879	99.3174	11.0353	stress response protein NST1-like	Prosopis alba TaxID 207710	-	-	-	-	-	-	-	-	-	-	-	-	97	-	1
	NAN_DN69404_c0_g1	440	UniRef90_C6TN50	87	3e-11	145	19.7727	20	Protein kinase domain-containing protein	Glycine max TaxID 3847	-	-	GO:0005524]---[GO:0004672	ATP binding]---[protein kinase activity	-	-	-	-	-	-	-	-	74	-	0
	NAN_DN69450_c0_g1	270	UniRef90_A0A1S3TCD9	267	3e-25	762	98.8889	11.6798	subtilisin-like protease SBT1.9	Phaseoleae TaxID 163735	-	-	GO:0004252	serine-type endopeptidase activity	-	-	GO:0006508	proteolysis	GO:0008236	serine-type peptidase activity	-	-	89	-	1
	NAN_DN69454_c0_g1	441	UniRef90_UPI0010A50D21	330	1e-52	385	74.8299	29.8701	gibberellin 3-beta-dioxygenase 1-like	Prosopis alba TaxID 207710	-	-	-	-	-	-	-	-	-	-	-	-	112	+	2
	NAN_DN69473_c0_g1	207	UniRef90_A0A2I4EIW0	153	5e-14	598	73.913	8.52843	putative zinc transporter At3g08650 isoform X1	Juglans regia TaxID 51240	-	-	GO:0046873	metal ion transmembrane transporter activity	GO:0016021	integral component of membrane	-	-	-	-	-	-	52	+	1
	NAN_DN69407_c0_g1	258	UniRef90_UPI0010A4DFC1	258	8e-31	735	100	11.7007	protein KINESIN LIGHT CHAIN-RELATED 3-like	Prosopis alba TaxID 207710	-	-	-	-	-	-	-	-	-	-	-	-	86	-	0
	NAN_DN69465_c0_g1	970	UniRef90_UPI0010A42E2C	735	7e-166	362	75.7732	67.6796	erlin-2-B-like	Prosopis alba TaxID 207710	-	-	-	-	-	-	-	-	-	-	-	-	292	+	1
	NAN_DN69468_c0_g1	296	UniRef90_A0A6A6K1T0	132	6e-19	236	44.5946	18.6441	Uncharacterized protein	Hevea brasiliensis TaxID 3981	-	-	-	-	-	-	-	-	-	-	-	-	45	-	1
	NAN_DN69410_c0_g1	455	UniRef90_A0A2N9GQ24	453	7e-81	494	99.5604	30.5668	Nop domain-containing protein	Fagus sylvatica TaxID 28930	GO:0000244	spliceosomal tri-snRNP complex assembly	-	-	GO:0046540	U4/U6 x U5 tri-snRNP complex	-	-	-	-	-	-	151	+	1
	NAN_DN69443_c0_g1	638	UniRef90_V4UAW1	300	3e-58	103	47.0219	100	NADH dehydrogenase ubiquinone 1 beta subcomplex subunit 7	Pentapetalae TaxID 1437201	-	-	GO:0008137	NADH dehydrogenase (ubiquinone) activity	GO:0005743]---[GO:0005758]---[GO:0070469]---[GO:0005747	mitochondrial inner membrane]---[mitochondrial intermembrane space]---[respirasome]---[mitochondrial respiratory chain complex I	-	-	GO:0003954]---[GO:0008137	NADH dehydrogenase activity]---[NADH dehydrogenase (ubiquinone) activity	GO:0005739	mitochondrion	131	-	0
	NAN_DN69438_c0_g1	232	UniRef90_A0A7C9DZI8	231	1e-43	153	99.569	50.3268	Uncharacterized protein (Fragment)	Opuntia streptacantha TaxID 393608	GO:0006886]---[GO:0016192	intracellular protein transport]---[vesicle-mediated transport	-	-	-	-	GO:0006886]---[GO:0016192	intracellular protein transport]---[vesicle-mediated transport	-	-	-	-	77	-	0
	NAN_DN69483_c0_g1	723	UniRef90_UPI0010A4BD3A	717	8e-117	1105	99.1701	21.81	LOW QUALITY PROTEIN exocyst complex component SEC5A-like	Prosopis alba TaxID 207710	-	-	-	-	-	-	-	-	-	-	-	-	240	+	2
	NAN_DN69430_c0_g1	689	UniRef90_A0A394DG52	465	2e-45	441	67.4891	38.5488	START domain-containing protein	Lupinus TaxID 3869	-	-	GO:0008289	lipid binding	GO:0016021	integral component of membrane	-	-	-	-	-	-	181	-	1
	NAN_DN69406_c0_g1	231	UniRef90_UPI0010A3364E	207	3e-24	220	89.6104	31.3636	ethylene-responsive transcription factor 3-like	Prosopis alba TaxID 207710	-	-	-	-	-	-	-	-	-	-	-	-	69	-	0
	NAN_DN69423_c0_g1	489	UniRef90_UPI0010A37D1C	486	2e-49	731	99.3865	20.9302	TATA box-binding protein-associated factor RNA polymerase I subunit B-like	Prosopis alba TaxID 207710	-	-	-	-	-	-	-	-	-	-	-	-	162	-	1
	NAN_DN69458_c0_g1	255	UniRef90_A0A2R2UK37	252	3e-50	345	98.8235	24.3478	Methyltransferase	Paris polyphylla TaxID 49666	GO:0032259]---[GO:0016126	methylation]---[sterol biosynthetic process	GO:0008168	methyltransferase activity	-	-	-	-	-	-	-	-	84	-	1
	NAN_DN69488_c0_g1	446	UniRef90_UPI0010A45CA3	207	1e-30	252	46.4126	27.7778	uncharacterized protein LOC114719149	Prosopis alba TaxID 207710	-	-	-	-	-	-	-	-	-	-	-	-	73	+	0
	NAN_DN69480_c0_g1	216	UniRef90_UPI0010A4ACD9	216	6e-44	335	100	21.4925	O-fucosyltransferase 35-like	Prosopis alba TaxID 207710	-	-	-	-	-	-	-	-	-	-	-	-	72	-	0
	NAN_DN3094_c0_g1	495	UniRef90_C6SXT9	309	2e-63	103	62.4242	100	Ubiquitin-like domain-containing protein	50 kb inversion clade TaxID 2231393	-	-	-	-	-	-	-	-	GO:0005515	protein binding	-	-	104	-	1
	NAN_DN3011_c0_g1	1469	UniRef90_UPI0010A37D1F	348	4e-22	381	23.6896	31.2336	uncharacterized protein LOC114760991	Prosopis alba TaxID 207710	-	-	-	-	-	-	-	-	-	-	-	-	168	-	1
	NAN_DN3013_c2_g1	2904	UniRef90_UPI0010A34E3E	783	5e-126	668	26.9628	40.1198	aldehyde oxidase GLOX1-like	Prosopis alba TaxID 207710	-	-	-	-	-	-	-	-	-	-	-	-	354	+	0
	NAN_DN3077_c0_g1	4412	UniRef90_V4SUP1	1134	1e-152	537	25.7026	62.9423	Hexosyltransferase	Sapindales TaxID 41937	GO:0071555]---[GO:0045489	cell wall organization]---[pectin biosynthetic process	GO:0047262	polygalacturonate 4-alpha-galacturonosyltransferase activity	GO:0000139]---[GO:0016021	Golgi membrane]---[integral component of membrane	-	-	GO:0016757	transferase activity, transferring glycosyl groups	-	-	253	-	1
	NAN_DN3081_c0_g1	880	UniRef90_A0A072UPF3	735	1e-112	273	83.5227	92.3077	Major intrinsic protein (MIP) family transporter	Trifolieae TaxID 163742	-	-	GO:0015267	channel activity	GO:0016021	integral component of membrane	GO:0055085	transmembrane transport	GO:0015267	channel activity	GO:0016020	membrane	249	+	0
	NAN_DN3090_c0_g1	5647	UniRef90_UPI0010A493F0	1044	2e-102	822	18.4877	43.1873	probable methyltransferase PMT26	Prosopis alba TaxID 207710	-	-	-	-	-	-	-	-	GO:0008168	methyltransferase activity	-	-	350	+	1
	NAN_DN3090_c0_g2	388	UniRef90_UPI0010A4A5E3	381	8e-37	791	98.1959	15.4235	LOW QUALITY PROTEIN probable methyltransferase PMT26	Prosopis alba TaxID 207710	-	-	-	-	-	-	-	-	-	-	-	-	128	+	2
	NAN_DN3090_c1_g1	621	UniRef90_A0A7J8PTM5	315	7e-61	342	50.7246	30.7018	Uncharacterized protein	Gossypium raimondii TaxID 29730	-	-	-	-	-	-	-	-	GO:0008168	methyltransferase activity	-	-	105	+	1
	NAN_DN3091_c0_g1	388	UniRef90_M4E3U8	150	2e-06	71	38.6598	70.4225	Uncharacterized protein	Brassica campestris TaxID 3711	-	-	-	-	GO:0005576	extracellular region	-	-	-	-	-	-	79	+	2
	NAN_DN3091_c0_g2	529	UniRef90_A0A6A5NI74	162	1e-09	82	30.6238	65.8537	Putative rapid ALkalinization Factor	Lupinus albus TaxID 3870	-	-	-	-	GO:0005576	extracellular region	-	-	-	-	-	-	78	+	1
	NAN_DN3088_c0_g5	862	UniRef90_A0A5N6QWY1	822	0	1027	95.3596	26.6796	Uncharacterized protein	Spermatophyta TaxID 58024	GO:0007017	microtubule-based process	GO:0005525]---[GO:0003924]---[GO:0005200	GTP binding]---[GTPase activity]---[structural constituent of cytoskeleton	GO:0005737]---[GO:0005874	cytoplasm]---[microtubule	-	-	GO:0003924	GTPase activity	-	-	287	+	0
	NAN_DN3088_c1_g1	289	UniRef90_A0A0D2TPD0	288	9e-69	340	99.654	28.2353	Uncharacterized protein	Gossypium raimondii TaxID 29730	GO:0007017	microtubule-based process	GO:0005525]---[GO:0003924]---[GO:0005200	GTP binding]---[GTPase activity]---[structural constituent of cytoskeleton	GO:0005737]---[GO:0005874	cytoplasm]---[microtubule	-	-	-	-	-	-	96	-	1
	NAN_DN3088_c3_g1	414	UniRef90_Q53M51	360	1e-40	346	86.9565	27.1676	Tubulin alpha-3 chain putative expressed	Oryza sativa subsp. japonica TaxID 39947	GO:0007017	microtubule-based process	GO:0005525]---[GO:0003924]---[GO:0005200	GTP binding]---[GTPase activity]---[structural constituent of cytoskeleton	GO:0005874	microtubule	-	-	GO:0003924	GTPase activity	-	-	128	-	2
	NAN_DN3028_c0_g1	1527	UniRef90_A0A6A1UWC2	483	4e-10	201	31.6306	68.1592	Uncharacterized protein	Morella rubra TaxID 262757	-	-	-	-	-	-	-	-	-	-	-	-	243	+	0
	NAN_DN3089_c0_g1	1414	UniRef90_UPI0010A46FF7	669	1e-125	279	47.3126	79.5699	uncharacterized protein LOC114737996	Prosopis alba TaxID 207710	-	-	-	-	-	-	-	-	-	-	-	-	206	+	0
	NAN_DN30090_c0_g1	358	UniRef90_S8D537	138	9e-21	194	38.5475	23.7113	FAD-binding FR-type domain-containing protein (Fragment)	Genlisea aurea TaxID 192259	-	-	GO:0016491	oxidoreductase activity	-	-	-	-	-	-	-	-	62	+	0
	NAN_DN30010_c0_g2	481	UniRef90_UPI0010A51C42	369	5e-48	282	76.7152	43.617	ENTH domain-containing protein C794.11c-like	Prosopis alba TaxID 207710	-	-	-	-	-	-	-	-	-	-	-	-	159	-	2
	NAN_DN30069_c0_g1	442	UniRef90_UPI0010A41BF9	438	5e-50	908	99.095	16.0793	phosphatidate phosphatase PAH2-like	Prosopis alba TaxID 207710	-	-	-	-	-	-	-	-	-	-	-	-	147	-	0
	NAN_DN30069_c0_g2	553	UniRef90_UPI0010A30B4C	399	2e-27	180	72.1519	72.7778	uncharacterized protein LOC114726808	Prosopis alba TaxID 207710	-	-	-	-	-	-	-	-	-	-	-	-	184	-	1
	NAN_DN30022_c0_g1	256	UniRef90_UPI0010A417C2	252	3e-15	1050	98.4375	7.71429	putative disease resistance protein At3g14460	Prosopis alba TaxID 207710	-	-	-	-	-	-	-	-	-	-	-	-	84	+	2
	NAN_DN30071_c0_g1	859	UniRef90_A0A453FBI1	651	2e-90	183	75.7858	98.9071	SER_THR_PHOSPHATASE domain-containing protein	Aegilops tauschii subsp. strangulata TaxID 200361	GO:0009910	negative regulation of flower development	GO:0106306]---[GO:0004722]---[GO:0106307]---[GO:0008270	protein serine phosphatase activity]---[protein serine/threonine phosphatase activity]---[protein threonine phosphatase activity]---[zinc ion binding	GO:0005737	cytoplasm	-	-	GO:0016787	hydrolase activity	-	-	166	-	1
	NAN_DN30068_c0_g1	504	UniRef90_UPI0010A5267D	417	7e-66	1034	82.7381	13.4429	uncharacterized protein LOC114732658 isoform X1	Prosopis alba TaxID 207710	-	-	-	-	-	-	-	-	-	-	-	-	140	-	1
	NAN_DN30081_c0_g1	789	UniRef90_UPI0010A41097	177	1e-06	246	22.4335	26.8293	uncharacterized protein LOC114718564	Prosopis alba TaxID 207710	-	-	-	-	-	-	-	-	-	-	-	-	130	-	1
	NAN_DN30039_c0_g1	477	UniRef90_A0A2P2L3R3	141	4e-29	442	29.5597	10.6335	SURP and G-patch domain-containing protein 1-like protein	Rhizophora mucronata TaxID 61149	GO:0006397]---[GO:0008380	mRNA processing]---[RNA splicing	GO:0003723	RNA binding	GO:0005634	nucleus	-	-	-	-	-	-	131	+	0
	NAN_DN30066_c0_g1	1681	UniRef90_UPI0010A46F7B	1482	0	494	88.1618	100	LOW QUALITY PROTEIN vacuolar-processing enzyme	Prosopis alba TaxID 207710	GO:0051603	proteolysis involved in cellular protein catabolic process	GO:0004197	cysteine-type endopeptidase activity	-	-	GO:0006508	proteolysis	GO:0008233	peptidase activity	-	-	494	+	0
	NAN_DN30073_c0_g1	327	UniRef90_V7BG84	120	1e-19	459	36.6972	8.7146	Uncharacterized protein	Phaseolus vulgaris TaxID 3885	-	-	GO:0016740	transferase activity	-	-	-	-	-	-	-	-	54	+	1
	NAN_DN30058_c0_g1	267	UniRef90_UPI0010A2ACE3	264	9e-44	477	98.8764	18.4486	heterogeneous nuclear ribonucleoprotein 1-like	Prosopis alba TaxID 207710	-	-	-	-	-	-	-	-	-	-	-	-	88	+	2
	NAN_DN30059_c0_g1	695	UniRef90_UPI0010A4850E	693	3e-92	969	99.7122	23.839	AP-4 complex subunit epsilon	Prosopis alba TaxID 207710	-	-	-	-	-	-	-	-	-	-	-	-	231	+	1
	NAN_DN30079_c0_g1	335	UniRef90_UPI00115FE4BF	330	2e-41	179	98.5075	61.4525	RNA-directed DNA polymerase	Acinetobacter baumannii TaxID 470	-	-	-	-	-	-	-	-	-	-	-	-	101	-	1
	NAN_DN55389_c0_g1	402	UniRef90_UPI0010A470F1	399	8e-74	227	99.2537	58.5903	protein-lysine methyltransferase METTL21D	Prosopis alba TaxID 207710	-	-	-	-	-	-	-	-	-	-	-	-	133	+	1
	NAN_DN55396_c0_g1	235	UniRef90_UPI0010A456EA	228	1e-46	311	97.0213	24.4373	mitochondrial import receptor subunit TOM40-1-like	Prosopis alba TaxID 207710	-	-	-	-	-	-	GO:0055085	transmembrane transport	-	-	GO:0005741	mitochondrial outer membrane	78	+	1
	NAN_DN55356_c0_g1	635	UniRef90_UPI0010A37303	579	8e-117	696	91.1811	27.8736	LOW QUALITY PROTEIN long chain acyl-CoA synthetase 9 chloroplastic	Prosopis alba TaxID 207710	-	-	-	-	-	-	-	-	-	-	-	-	203	-	2
	NAN_DN55329_c0_g1	554	UniRef90_UPI0010A344ED	552	8e-121	363	99.639	50.4132	probable protein phosphatase 2C 48	Prosopis alba TaxID 207710	-	-	-	-	-	-	-	-	GO:0016791	phosphatase activity	-	-	184	-	0
	NAN_DN55371_c0_g1	492	UniRef90_UPI0010A3EF48	354	2e-37	333	71.9512	37.2372	E3 ubiquitin-protein ligase SIRP1-like	Prosopis alba TaxID 207710	-	-	-	-	-	-	-	-	-	-	-	-	136	-	1
	NAN_DN55350_c0_g1	548	UniRef90_A0A2H3ZN59	252	9e-26	120	45.9854	70.8333	uncharacterized protein LOC108511188	Phoenix dactylifera TaxID 42345	-	-	-	-	-	-	-	-	-	-	-	-	144	+	1
	NAN_DN55372_c0_g1	1085	UniRef90_A0A394DK97	948	5e-180	318	87.3733	99.3711	Abhydrolase_3 domain-containing protein	Lupinus TaxID 3869	-	-	GO:0016787	hydrolase activity	-	-	-	-	GO:0016787	hydrolase activity	-	-	322	-	0
	NAN_DN55300_c0_g1	296	UniRef90_A0A392MF91	294	6e-59	322	99.3243	30.4348	DNA-binding protein SMUBP-2-like (Fragment)	Trifolium medium TaxID 97028	-	-	GO:0003677]---[GO:0004386	DNA binding]---[helicase activity	-	-	-	-	-	-	-	-	98	+	1
	NAN_DN55394_c0_g1	602	UniRef90_A0A6I9RE45	114	7e-16	74	18.9369	51.3514	arabinogalactan protein 41 isoform X1	Arecaceae TaxID 4710	-	-	-	-	GO:0016021	integral component of membrane	-	-	-	-	-	-	127	+	0
	NAN_DN55325_c0_g1	294	UniRef90_UPI0010A2EF4E	291	1e-51	339	98.9796	28.6136	probable BOI-related E3 ubiquitin-protein ligase 2	Prosopis alba TaxID 207710	-	-	-	-	-	-	-	-	-	-	-	-	97	-	1
	NAN_DN55319_c0_g1	334	UniRef90_UPI0010A55D73	330	2e-46	427	98.8024	25.5269	protein RMD5 homolog	Prosopis alba TaxID 207710	-	-	-	-	-	-	-	-	-	-	-	-	111	+	0
	NAN_DN55302_c0_g1	1306	UniRef90_A0A6A4ND54	939	0	313	71.8989	100	Translocase of chloroplast	Lupinus TaxID 3869	GO:0006886	intracellular protein transport	GO:0005525]---[GO:0016787]---[GO:0042802]---[GO:0015450	GTP binding]---[hydrolase activity]---[identical protein binding]---[P-P-bond-hydrolysis-driven protein transmembrane transporter activity	GO:0009707]---[GO:0016021	chloroplast outer membrane]---[integral component of membrane	-	-	GO:0005525	GTP binding	-	-	318	+	2
	NAN_DN55309_c0_g1	238	UniRef90_A0A392M839	168	4e-30	140	70.5882	40	Ubiquitin carboxyl-terminal hydrolase 6-like (Fragment)	Trifolium medium TaxID 97028	GO:0016579]---[GO:0006511	protein deubiquitination]---[ubiquitin-dependent protein catabolic process	GO:0008234]---[GO:0004843	cysteine-type peptidase activity]---[thiol-dependent ubiquitin-specific protease activity	-	-	GO:0016579	protein deubiquitination	GO:0004843	thiol-dependent ubiquitin-specific protease activity	-	-	79	-	1
	NAN_DN55374_c0_g1	1397	UniRef90_A0A6I9R2Y2	819	0	417	58.6256	64.988	WAT1-related protein At5g47470	Elaeis guineensis var. tenera TaxID 51953	-	-	GO:0022857	transmembrane transporter activity	GO:0016021	integral component of membrane	-	-	-	-	GO:0016020]---[GO:0016021	membrane]---[integral component of membrane	274	-	0
	NAN_DN55339_c0_g1	371	UniRef90_UPI0010A358C1	366	9e-11	195	98.6523	63.5897	uncharacterized protein LOC114739979	Prosopis alba TaxID 207710	-	-	-	-	-	-	-	-	-	-	-	-	123	-	0
	NAN_DN55330_c0_g1	509	UniRef90_A0A6I9R1S7	447	4e-96	609	87.8193	24.4663	dynamin-related protein 5A	Elaeis guineensis var. tenera TaxID 51953	-	-	GO:0005525]---[GO:0003924	GTP binding]---[GTPase activity	-	-	-	-	GO:0003924]---[GO:0005525	GTPase activity]---[GTP binding	-	-	149	+	1
	NAN_DN55391_c0_g1	204	UniRef90_UPI0010A37BF7	201	9e-35	1621	98.5294	4.13325	ABC transporter C family member 2-like	Prosopis alba TaxID 207710	-	-	-	-	-	-	-	-	-	-	-	-	67	+	1
	NAN_DN50736_c0_g1	312	UniRef90_A0A2H3X093	171	7e-19	504	54.8077	11.5079	protein JINGUBANG-like	Arecaceae TaxID 4710	-	-	-	-	-	-	-	-	-	-	-	-	84	+	2
	NAN_DN50700_c0_g1	213	UniRef90_UPI0010A586A4	213	2e-32	589	100	12.0543	pentatricopeptide repeat-containing protein At1g11290 chloroplastic-like	Prosopis alba TaxID 207710	-	-	-	-	-	-	-	-	-	-	-	-	71	-	0
	NAN_DN50771_c0_g1	288	UniRef90_UPI0010A3860E	288	5e-52	531	100	18.0791	inorganic phosphate transporter 1-11-like	Prosopis alba TaxID 207710	-	-	-	-	-	-	-	-	-	-	-	-	96	+	0
	NAN_DN50789_c0_g1	225	UniRef90_UPI0010A36D97	216	5e-28	434	96	16.5899	zinc finger CCCH domain-containing protein 13 isoform X1	Prosopis alba TaxID 207710	-	-	-	-	-	-	-	-	-	-	-	-	74	-	2
	NAN_DN50705_c0_g1	231	UniRef90_UPI0010A3D921	231	3e-40	3260	100	2.36196	LOW QUALITY PROTEIN BEACH domain-containing protein B	Prosopis alba TaxID 207710	-	-	-	-	-	-	-	-	-	-	-	-	77	+	0
	NAN_DN50711_c0_g1	516	UniRef90_A0A371FMV7	123	4e-10	148	23.8372	27.7027	G-box-binding factor 4 (Fragment)	Mucuna pruriens TaxID 157652	GO:0045893	positive regulation of transcription, DNA-templated	GO:0003700	DNA-binding transcription factor activity	GO:0005634	nucleus	-	-	-	-	-	-	93	+	2
	NAN_DN50749_c0_g1	203	UniRef90_UPI0010A2EB82	189	2e-23	195	93.1034	31.7949	uncharacterized protein LOC114719420	Prosopis alba TaxID 207710	-	-	-	-	-	-	-	-	-	-	-	-	67	+	1
	NAN_DN50723_c0_g1	461	UniRef90_A0A3N7FDC3	459	9e-88	529	99.5662	28.9225	Cofac_haem_bdg domain-containing protein	Populus TaxID 3689	-	-	-	-	GO:0031969	chloroplast membrane	-	-	-	-	-	-	153	-	2
	NAN_DN50757_c0_g1	564	UniRef90_UPI0010A3710D	546	1e-68	622	96.8085	29.2605	uncharacterized protein LOC114720709 isoform X1	Prosopis alba TaxID 207710	-	-	-	-	-	-	-	-	-	-	-	-	187	-	1
	NAN_DN67824_c0_g1	222	UniRef90_A0A6I9R862	75	6e-08	168	33.7838	14.881	uncharacterized protein LOC105044952	Arecaceae TaxID 4710	-	-	-	-	GO:0016021	integral component of membrane	-	-	-	-	-	-	47	+	0
	NAN_DN67843_c0_g1	222	UniRef90_A0A6J0ZX64	219	5e-19	854	98.6486	8.54801	LOW QUALITY PROTEIN uncharacterized protein LOC110412945	Herrania umbratica TaxID 108875	-	-	-	-	-	-	-	-	-	-	-	-	34	+	1
	NAN_DN67809_c0_g1	1163	UniRef90_A0A0K8WMD6	1020	0	355	87.7042	95.7746	Cinnamyl-alcohol dehydrogenase 2	Acacia koa TaxID 468172	GO:0009809	lignin biosynthetic process	GO:0045551]---[GO:0016616]---[GO:0052747]---[GO:0008270	cinnamyl-alcohol dehydrogenase activity]---[oxidoreductase activity, acting on the CH-OH group of donors, NAD or NADP as acceptor]---[sinapyl alcohol dehydrogenase activity]---[zinc ion binding	GO:0005829	cytosol	GO:0055114	obsolete oxidation-reduction process	-	-	-	-	352	+	1
	NAN_DN67842_c0_g1	300	UniRef90_A0A392NJ32	282	8e-43	158	94	59.4937	KH domain-containing protein (Fragment)	Trifolium medium TaxID 97028	-	-	GO:0003723	RNA binding	-	-	-	-	-	-	-	-	99	-	2
	NAN_DN67891_c0_g1	341	UniRef90_UPI0010A3BA53	309	7e-64	137	90.6158	75.1825	DNA-directed RNA polymerase II subunit 4-like	Prosopis alba TaxID 207710	-	-	-	-	-	-	GO:0006352	DNA-templated transcription, initiation	-	-	GO:0030880	RNA polymerase complex	113	+	0
	NAN_DN67847_c0_g1	285	UniRef90_UPI000F7C12D2	282	9e-61	396	98.9474	23.7374	protein ELC-like	Abrus precatorius TaxID 3816	-	-	-	-	-	-	GO:0006464]---[GO:0015031	cellular protein modification process]---[protein transport	-	-	-	-	94	-	2
	NAN_DN67871_c0_g1	959	UniRef90_A0A4S4EFF7	762	1e-94	324	79.4578	79.6296	Peroxidase	Camellia sinensis TaxID 4442	GO:0042744]---[GO:0006979	hydrogen peroxide catabolic process]---[response to oxidative stress	GO:0020037]---[GO:0046872]---[GO:0004601	heme binding]---[metal ion binding]---[peroxidase activity	GO:0005576	extracellular region	GO:0006979]---[GO:0055114	response to oxidative stress]---[obsolete oxidation-reduction process	GO:0004601]---[GO:0020037	peroxidase activity]---[heme binding	-	-	253	-	0
	NAN_DN67800_c0_g1	212	UniRef90_UPI0010A54A24	210	6e-43	413	99.0566	16.9492	serine/arginine-rich splicing factor SR45 isoform X1	Prosopis alba TaxID 207710	-	-	-	-	-	-	-	-	GO:0003676	nucleic acid binding	-	-	70	+	0
	NAN_DN67819_c0_g1	410	UniRef90_UPI0010A324D5	324	4e-25	235	79.0244	45.9574	protein RESISTANCE TO PHYTOPHTHORA 1 chloroplastic-like	Prosopis alba TaxID 207710	-	-	-	-	-	-	-	-	-	-	-	-	118	-	2
	NAN_DN67894_c0_g1	557	UniRef90_UPI0010A5618F	435	2e-97	190	78.0969	76.3158	AP-1 complex subunit sigma-1-like	Prosopis alba TaxID 207710	-	-	-	-	-	-	-	-	-	-	-	-	145	+	1
	NAN_DN67875_c0_g1	437	UniRef90_UPI000F7C203E	435	3e-89	807	99.5423	17.9678	phosphoinositide phosphatase SAC2-like isoform X1	Abrus precatorius TaxID 3816	-	-	-	-	-	-	-	-	GO:0042578	phosphoric ester hydrolase activity	-	-	145	+	2
	NAN_DN67814_c0_g1	723	UniRef90_UPI0010A536CC	723	3e-101	450	100	53.3333	F-box/LRR-repeat protein At4g29420	Prosopis alba TaxID 207710	-	-	-	-	-	-	-	-	-	-	-	-	241	-	0
	NAN_DN67886_c0_g1	482	UniRef90_A0A4P1RDM7	198	1e-32	893	41.0788	7.5028	Uncharacterized protein	Lupinus TaxID 3869	GO:0016925	protein sumoylation	GO:0016740]---[GO:0008270	transferase activity]---[zinc ion binding	-	-	-	-	-	-	-	-	93	-	2
	NAN_DN67897_c0_g1	637	UniRef90_A0A7N2L7Y8	171	3e-13	460	26.8446	14.5652	Uncharacterized protein	Quercus lobata TaxID 97700	-	-	-	-	-	-	-	-	-	-	-	-	124	-	0
	NAN_DN67895_c0_g1	417	UniRef90_A0A5D2YN44	171	9e-43	127	41.0072	44.8819	Uncharacterized protein (Fragment)	Gossypium TaxID 3633	-	-	-	-	-	-	-	-	-	-	-	-	101	-	1
	NAN_DN67835_c0_g1	415	UniRef90_UPI0010A3E72B	414	9e-41	308	99.759	44.8052	uncharacterized protein At2g29880-like	Prosopis alba TaxID 207710	-	-	-	-	-	-	-	-	-	-	-	-	104	-	1
	NAN_DN45514_c0_g1	456	UniRef90_UPI0010A4E4CB	393	2e-47	511	86.1842	25.4403	probable anion transporter 3 chloroplastic	Prosopis alba TaxID 207710	-	-	-	-	-	-	-	-	-	-	-	-	151	+	2
	NAN_DN45575_c0_g1	269	UniRef90_A0A2H3Z2A8	264	4e-31	288	98.1413	30.5556	E3 ubiquitin-protein ligase CIP8-like	Phoenix dactylifera TaxID 42345	-	-	-	-	-	-	-	-	-	-	-	-	89	+	2
	NAN_DN45527_c0_g1	375	UniRef90_A0A6I9REQ8	156	9e-10	208	41.6	18.75	uncharacterized protein LOC105047905	Elaeis guineensis var. tenera TaxID 51953	-	-	-	-	-	-	-	-	-	-	-	-	81	+	1
	NAN_DN45533_c0_g1	406	UniRef90_UPI0010A3CFBC	405	8e-60	1411	99.7537	9.2842	ENHANCER OF AG-4 protein 2	Prosopis alba TaxID 207710	-	-	-	-	-	-	-	-	-	-	-	-	135	-	0
	NAN_DN45541_c0_g1	412	UniRef90_UPI0010A45DDB	411	5e-64	385	99.7573	35.5844	uncharacterized protein LOC114756451	Prosopis alba TaxID 207710	-	-	-	-	-	-	-	-	-	-	-	-	137	+	1
	NAN_DN45564_c0_g1	201	UniRef90_A0A151TZC4	135	5e-09	642	67.1642	7.00935	Serine/arginine repetitive matrix protein 2	Cajanus cajan TaxID 3821	-	-	-	-	-	-	-	-	-	-	-	-	67	-	0
	NAN_DN45556_c0_g1	231	UniRef90_Q6L3Y5	228	2e-30	1140	98.7013	6.66667	Gag-pol polyprotein putative	Solanum demissum TaxID 50514	GO:0015074	DNA integration	GO:0003676	nucleic acid binding	-	-	-	-	-	-	-	-	76	-	2
	NAN_DN45565_c0_g1	356	UniRef90_UPI0010A4D82E	84	2e-06	169	23.5955	16.568	OPA3-like protein	Prosopis alba TaxID 207710	-	-	-	-	-	-	-	-	-	-	-	-	77	+	2
	NAN_DN45500_c0_g1	366	UniRef90_UPI0010A2BC85	240	3e-20	548	65.5738	14.4161	transcription initiation factor IIF subunit alpha isoform X1	Prosopis alba TaxID 207710	-	-	-	-	-	-	GO:0006367]---[GO:0032968	transcription initiation from RNA polymerase II promoter]---[positive regulation of transcription elongation from RNA polymerase II promoter	GO:0003677	DNA binding	GO:0005634	nucleus	122	-	0
	NAN_DN45512_c0_g1	245	UniRef90_UPI0010A37A42	240	5e-37	210	97.9592	38.0952	protein LURP-one-related 6-like	Prosopis alba TaxID 207710	-	-	-	-	-	-	-	-	-	-	-	-	81	-	2
	NAN_DN45508_c0_g1	234	UniRef90_A0A438IB85	153	9e-26	98	65.3846	52.0408	Exportin-7	Vitis vinifera TaxID 29760	-	-	GO:0005049	nuclear export signal receptor activity	-	-	-	-	-	-	-	-	63	-	2
	NAN_DN45561_c0_g1	207	UniRef90_UPI0010A590AC	204	3e-23	423	98.5507	15.13	light-inducible protein CPRF2 isoform X1	Prosopis alba TaxID 207710	-	-	-	-	-	-	-	-	-	-	-	-	68	+	1
	NAN_DN45554_c0_g1	257	UniRef90_UPI0010A48664	255	9e-30	576	99.2218	14.4097	CBS domain-containing protein CBSCBSPB1-like	Prosopis alba TaxID 207710	-	-	-	-	-	-	-	-	-	-	-	-	85	+	0
	NAN_DN45525_c0_g1	275	UniRef90_UPI0010A3619F	177	2e-20	479	64.3636	12.3173	LOW QUALITY PROTEIN pentatricopeptide repeat-containing protein At2g36240-like	Prosopis alba TaxID 207710	-	-	-	-	-	-	-	-	-	-	-	-	91	+	1
	NAN_DN45572_c0_g1	210	UniRef90_A0A2H3X5W9	210	4e-40	147	100	47.619	probable calcium-binding protein CML7	Arecaceae TaxID 4710	-	-	GO:0005509	calcium ion binding	-	-	-	-	-	-	-	-	70	-	0
	NAN_DN45511_c0_g1	227	UniRef90_A0A2P5C5P0	222	4e-18	959	97.7974	7.82065	Mitogen-activated protein kinase kinase kinase	Cannabaceae TaxID 3481	-	-	GO:0005524]---[GO:0004674	ATP binding]---[protein serine/threonine kinase activity	-	-	-	-	-	-	-	-	75	-	0
	NAN_DN45562_c0_g1	274	UniRef90_UPI0010A40775	273	9e-44	599	99.635	15.192	signal recognition particle subunit SRP68	Prosopis alba TaxID 207710	-	-	-	-	-	-	GO:0006614	SRP-dependent cotranslational protein targeting to membrane	GO:0005047]---[GO:0008312]---[GO:0030942	signal recognition particle binding]---[7S RNA binding]---[endoplasmic reticulum signal peptide binding	GO:0005786	signal recognition particle, endoplasmic reticulum targeting	91	+	0
	NAN_DN45544_c0_g1	373	UniRef90_UPI0010A4A3FE	372	1e-69	605	99.7319	20.4959	pentatricopeptide repeat-containing protein At5g15010 mitochondrial-like	Prosopis alba TaxID 207710	-	-	-	-	-	-	-	-	-	-	-	-	124	+	0
	NAN_DN45540_c0_g1	263	UniRef90_A0A2H3X3L4	258	5e-51	1040	98.0989	8.26923	C2 and GRAM domain-containing protein At5g50170	Arecaceae TaxID 4710	-	-	-	-	GO:0016021	integral component of membrane	-	-	-	-	-	-	87	+	0
	NAN_DN45583_c0_g1	301	UniRef90_UPI0010A492BC	291	4e-53	672	96.6777	14.4345	protein WEAK CHLOROPLAST MOVEMENT UNDER BLUE LIGHT 1-like	Prosopis alba TaxID 207710	-	-	-	-	-	-	-	-	-	-	-	-	100	-	1
	NAN_DN45548_c0_g1	421	UniRef90_UPI0010A39620	420	2e-84	1446	99.7625	9.68188	ABC transporter G family member 31	Prosopis alba TaxID 207710	-	-	-	-	-	-	-	-	-	-	GO:0016020	membrane	140	-	1
	NAN_DN45576_c0_g1	284	UniRef90_UPI0010A4D7EE	198	3e-35	499	69.7183	13.2265	inositol transporter 1-like	Prosopis alba TaxID 207710	-	-	-	-	-	-	-	-	-	-	-	-	94	+	2
	NAN_DN45552_c0_g1	301	UniRef90_UPI000F7C2514	294	3e-46	853	97.6744	11.7233	protein FAR1-RELATED SEQUENCE 2 isoform X1	Abrus precatorius TaxID 3816	-	-	-	-	-	-	-	-	-	-	-	-	99	+	2
	NAN_DN45524_c0_g1	271	UniRef90_UPI0010A43D84	252	4e-30	356	92.9889	23.3146	aldose 1-epimerase-like	Prosopis alba TaxID 207710	-	-	-	-	-	-	GO:0005975	carbohydrate metabolic process	GO:0016853	isomerase activity	-	-	90	-	1
	NAN_DN62606_c0_g1	222	UniRef90_A0A2H3XIX3	120	1e-12	393	54.0541	10.1781	probable ethanolamine kinase	Arecaceae TaxID 4710	-	-	GO:0016301	kinase activity	-	-	-	-	-	-	-	-	74	+	0
	NAN_DN62611_c0_g1	202	UniRef90_UPI0010A2D559	198	1e-33	305	98.0198	21.6393	uncharacterized protein LOC114759569 isoform X2	Prosopis alba TaxID 207710	-	-	-	-	-	-	-	-	-	-	-	-	66	+	2
	NAN_DN62671_c0_g1	454	UniRef90_UPI0010A3FFD3	126	6e-06	420	27.7533	10	serpin-ZX-like	Prosopis alba TaxID 207710	-	-	-	-	-	-	-	-	-	-	-	-	65	+	0
	NAN_DN62675_c0_g1	287	UniRef90_A0A6A4R0X8	204	4e-34	202	71.0801	33.6634	Putative NAD( ) ADP-ribosyltransferase	Lupinus albus TaxID 3870	-	-	GO:0016740	transferase activity	-	-	-	-	GO:0005515	protein binding	-	-	90	+	2
	NAN_DN62692_c0_g1	241	UniRef90_UPI0010A4D8C3	81	1e-07	403	33.61	6.69975	uncharacterized protein LOC114737579 isoform X1	Prosopis alba TaxID 207710	-	-	-	-	-	-	-	-	-	-	-	-	44	+	0
	NAN_DN62668_c0_g1	263	UniRef90_UPI0010A55918	261	4e-43	677	99.2395	12.8508	phospholipid diacylglycerol acyltransferase 1-like	Prosopis alba TaxID 207710	-	-	-	-	-	-	-	-	-	-	-	-	87	+	0
	NAN_DN62617_c0_g1	238	UniRef90_A0A6I9QER8	114	1e-17	186	47.8992	20.4301	probable calcium-binding protein CML10	Elaeis guineensis var. tenera TaxID 51953	-	-	GO:0005509	calcium ion binding	-	-	-	-	-	-	-	-	72	+	0
	NAN_DN62632_c0_g1	234	UniRef90_UPI0010A4BBC7	168	4e-21	288	71.7949	19.4444	cell division cycle-associated protein 7-like	Prosopis alba TaxID 207710	-	-	-	-	-	-	-	-	-	-	-	-	77	-	2
	NAN_DN62665_c0_g1	253	UniRef90_UPI0010A54775	231	5e-38	258	91.3043	29.845	expansin-A4	Prosopis alba TaxID 207710	-	-	-	-	-	-	-	-	-	-	-	-	84	-	0
	NAN_DN62627_c0_g1	201	UniRef90_UPI0010A49216	153	1e-24	276	76.1194	18.4783	E3 ubiquitin-protein ligase SDIR1 isoform X1	Prosopis alba TaxID 207710	-	-	-	-	-	-	-	-	-	-	-	-	66	-	2
	NAN_DN62601_c0_g1	967	UniRef90_A0A2H3XXK2	903	0	465	93.3816	64.7312	amino acid transporter AVT6A-like	Phoenix dactylifera TaxID 42345	GO:0003333	amino acid transmembrane transport	GO:0015171	amino acid transmembrane transporter activity	GO:0016021	integral component of membrane	-	-	-	-	-	-	322	+	0
	NAN_DN62676_c0_g1	300	UniRef90_UPI0010A4CD35	294	7e-40	222	98	47.2973	protein TIFY 10A-like	Prosopis alba TaxID 207710	-	-	-	-	-	-	-	-	-	-	-	-	99	+	2
	NAN_DN62605_c0_g1	296	UniRef90_A0A2H3XCL0	132	2e-14	448	44.5946	9.82143	probable serine/threonine-protein kinase PBL17 isoform X1	Arecaceae TaxID 4710	-	-	GO:0005524]---[GO:0004674	ATP binding]---[protein serine/threonine kinase activity	-	-	-	-	-	-	-	-	98	-	0
	NAN_DN62673_c0_g1	253	UniRef90_A0A2H3ZDS9	249	3e-44	542	98.419	15.3137	sodium/hydrogen exchanger 2-like isoform X1	Arecaceae TaxID 4710	GO:0006885]---[GO:0071805]---[GO:0051453]---[GO:0098719	regulation of pH]---[potassium ion transmembrane transport]---[regulation of intracellular pH]---[sodium ion import across plasma membrane	GO:0015385]---[GO:0015386	sodium:proton antiporter activity]---[potassium:proton antiporter activity	GO:0009941]---[GO:0016021]---[GO:0005886	chloroplast envelope]---[integral component of membrane]---[plasma membrane	-	-	-	-	-	-	84	+	1
	NAN_DN62653_c0_g1	767	UniRef90_A0A2H3XH15	546	8e-110	260	71.1864	70	NEP1-interacting protein-like 2	Arecaceae TaxID 4710	-	-	-	-	GO:0016021	integral component of membrane	-	-	-	-	-	-	182	-	0
	NAN_DN62620_c0_g1	354	UniRef90_I1LBR8	333	8e-70	402	94.0678	27.6119	Uncharacterized protein	Glycine subgen. Soja TaxID 1462606	-	-	-	-	-	-	-	-	-	-	-	-	117	+	2
	NAN_DN62643_c0_g1	739	UniRef90_UPI0010A4C83E	540	7e-69	720	73.0717	24.5833	protein HAPLESS 2	Prosopis alba TaxID 207710	-	-	-	-	-	-	-	-	-	-	-	-	201	-	0
	NAN_DN62604_c0_g1	429	UniRef90_A0A445I8B0	408	2e-51	745	95.1049	18.255	Putative E3 ubiquitin-protein ligase RF298 isoform E	Glycine subgen. Soja TaxID 1462606	-	-	-	-	GO:0016021	integral component of membrane	-	-	-	-	-	-	140	-	0
	NAN_DN62654_c0_g1	208	UniRef90_UPI0010A3932E	207	2e-30	650	99.5192	10.6154	LOW QUALITY PROTEIN L-aspartate oxidase chloroplastic	Prosopis alba TaxID 207710	-	-	-	-	-	-	GO:0055114	obsolete oxidation-reduction process	GO:0016491	oxidoreductase activity	-	-	69	-	0
	NAN_DN62684_c0_g1	236	UniRef90_A0A6N2LAV0	147	2e-24	94	62.2881	52.1277	t-SNARE coiled-coil homology domain-containing protein	Salix viminalis TaxID 40686	GO:0006886	intracellular protein transport	GO:0005484	SNAP receptor activity	GO:0016021	integral component of membrane	-	-	-	-	-	-	71	+	2
	NAN_DN62639_c0_g1	900	UniRef90_UPI0010A57738	900	0	499	100	60.1202	transcription factor bHLH3-like	Prosopis alba TaxID 207710	-	-	-	-	-	-	-	-	GO:0046983	protein dimerization activity	-	-	300	-	0
	NAN_DN72675_c0_g1	252	UniRef90_A0A5J5A6X6	120	3e-12	76	47.619	52.6316	Uncharacterized protein	Nyssa sinensis TaxID 561372	-	-	-	-	GO:0016021	integral component of membrane	-	-	-	-	-	-	62	+	0
	NAN_DN72616_c0_g1	228	UniRef90_A0A444Y0K2	225	6e-49	154	98.6842	48.7013	Protein kinase domain-containing protein	Arachis hypogaea TaxID 3818	-	-	GO:0005524]---[GO:0004672	ATP binding]---[protein kinase activity	-	-	GO:0006468	protein phosphorylation	GO:0004672	protein kinase activity	-	-	75	-	2
	NAN_DN72662_c0_g1	223	UniRef90_A0A396JWM1	222	2e-35	231	99.5516	32.0346	TPR_REGION domain-containing protein	Medicago truncatula TaxID 3880	GO:0006493	protein O-linked glycosylation	GO:0016757	transferase activity, transferring glycosyl groups	-	-	-	-	-	-	-	-	74	+	1
	NAN_DN72621_c0_g1	286	UniRef90_A0A2Z6NFS1	276	4e-49	479	96.5035	19.2067	Uncharacterized protein	Trifolium subterraneum TaxID 3900	-	-	GO:0046872	metal ion binding	-	-	-	-	-	-	-	-	92	-	2
	NAN_DN72660_c0_g1	207	UniRef90_UPI0010A482FC	207	7e-41	95	100	72.6316	chaperonin CPN60-2 mitochondrial-like	Prosopis alba TaxID 207710	-	-	-	-	-	-	-	-	GO:0005524	ATP binding	-	-	69	-	0
	NAN_DN72663_c0_g1	267	UniRef90_UPI0010A50D6B	246	4e-14	538	92.1348	16.7286	LOW QUALITY PROTEIN transcriptional regulator DEF1-like	Prosopis alba TaxID 207710	-	-	-	-	-	-	-	-	-	-	-	-	89	+	0
	NAN_DN72690_c0_g1	210	UniRef90_A0A0B0NIQ0	120	4e-17	93	57.1429	43.0108	PRA1 family protein	Gossypium arboreum TaxID 29729	-	-	-	-	GO:0016021	integral component of membrane	-	-	-	-	-	-	63	-	1
	NAN_DN72645_c0_g1	220	UniRef90_UPI0010A3DCB1	216	3e-35	594	98.1818	12.1212	LOW QUALITY PROTEIN indole-3-acetaldehyde oxidase-like	Prosopis alba TaxID 207710	-	-	-	-	-	-	GO:0055114	obsolete oxidation-reduction process	GO:0016491	oxidoreductase activity	-	-	73	-	1
Scaptotrigona aff. depilis	TranscriptName	TransLength	HSPNameUf	HSPLengthUf	HSPEvalueUf	HITLengthUf	QCoverageUf	HCoverageUf	DescriptionUf	Taxonomy	BPId	BPDesc	MFId	MFDesc	CCId	CCDesc	domBPId	domBPDesc	domMFId	domMFDesc	domCCId	domCCDesc	LongOrfLength	LongOrfStrand	LongOrfFrame
	SCA_DN14207_c0_g1	1259	UniRef90_UPI0010A3B0B9	465	2e-166	318	36.9341	48.7421	uncharacterized protein LOC114745416	Prosopis alba TaxID 207710	-	-	-	-	-	-	-	-	-	-	-	-	238	-	0
	SCA_DN14235_c0_g1	234	UniRef90_A0A059ACK5	105	2e-14	1016	44.8718	3.44488	PUM-HD domain-containing protein	Myrtoideae TaxID 1699513	GO:0010608]---[GO:0006417	posttranscriptional regulation of gene expression]---[regulation of translation	GO:0003729	mRNA binding	GO:0005737	cytoplasm	-	-	-	-	-	-	75	+	0
	SCA_DN14235_c0_g2	836	UniRef90_A0A059ACK5	834	0	1016	99.7608	27.3622	PUM-HD domain-containing protein	Myrtoideae TaxID 1699513	GO:0010608]---[GO:0006417	posttranscriptional regulation of gene expression]---[regulation of translation	GO:0003729	mRNA binding	GO:0005737	cytoplasm	-	-	-	-	-	-	278	+	0
	SCA_DN14235_c1_g1	311	UniRef90_UPI0010A2F2E6	309	6e-48	994	99.3569	10.3622	pumilio homolog 4 isoform X1	Prosopis alba TaxID 207710	-	-	-	-	-	-	-	-	-	-	-	-	103	-	1
	SCA_DN14249_c0_g1	746	UniRef90_UPI0010A4F794	567	3e-101	395	76.0054	48.8608	uncharacterized protein LOC114746038	Prosopis alba TaxID 207710	-	-	-	-	-	-	-	-	-	-	-	-	242	+	2
	SCA_DN14245_c0_g1	311	UniRef90_UPI0010A48424	309	3e-55	1557	99.3569	6.67951	E3 ubiquitin-protein ligase UPL4 isoform X1	Prosopis alba TaxID 207710	-	-	-	-	-	-	-	-	GO:0004842	ubiquitin-protein transferase activity	-	-	103	-	2
	SCA_DN14275_c0_g1	336	UniRef90_A0A453CYM5	234	5e-48	96	69.6429	81.25	Imidazoleglycerol-phosphate dehydratase	Aegilops tauschii subsp. strangulata TaxID 200361	GO:0000105	histidine biosynthetic process	GO:0004424]---[GO:0046872	imidazoleglycerol-phosphate dehydratase activity]---[metal ion binding	GO:0009507	chloroplast	GO:0000105	histidine biosynthetic process	GO:0004424	imidazoleglycerol-phosphate dehydratase activity	-	-	78	-	0
	SCA_DN14275_c0_g2	238	UniRef90_UPI0011E558F0	237	3e-48	234	99.5798	33.7607	imidazoleglycerol-phosphate dehydratase 1 chloroplastic-like isoform X2	Rhodamnia argentea TaxID 178133	-	-	-	-	-	-	GO:0000105	histidine biosynthetic process	GO:0004424	imidazoleglycerol-phosphate dehydratase activity	-	-	79	-	0
	SCA_DN14291_c0_g2	395	UniRef90_A0A067FLS4	384	4e-82	359	97.2152	35.6546	Iso_dh domain-containing protein	Citrus TaxID 2706	GO:0006099]---[GO:0006102	tricarboxylic acid cycle]---[isocitrate metabolic process	GO:0004449	isocitrate dehydrogenase (NAD+) activity	GO:0005739	mitochondrion	GO:0055114	obsolete oxidation-reduction process	GO:0016616	oxidoreductase activity, acting on the CH-OH group of donors, NAD or NADP as acceptor	-	-	131	+	0
	SCA_DN14291_c0_g3	590	UniRef90_A0A0D2PPN5	588	3e-115	367	99.661	53.406	Iso_dh domain-containing protein	Gossypium TaxID 3633	GO:0006099]---[GO:0006102	tricarboxylic acid cycle]---[isocitrate metabolic process	GO:0004449]---[GO:0016616	isocitrate dehydrogenase (NAD+) activity]---[oxidoreductase activity, acting on the CH-OH group of donors, NAD or NADP as acceptor	GO:0005739	mitochondrion	GO:0055114	obsolete oxidation-reduction process	GO:0016616	oxidoreductase activity, acting on the CH-OH group of donors, NAD or NADP as acceptor	-	-	196	-	2
	SCA_DN14265_c0_g1	638	UniRef90_A0A059BSJ7	636	2e-152	584	99.6865	36.3014	AB hydrolase-1 domain-containing protein	Myrtoideae TaxID 1699513	GO:0044255	cellular lipid metabolic process	GO:0047372]---[GO:0034338	acylglycerol lipase activity]---[short-chain carboxylesterase activity	GO:0016021	integral component of membrane	-	-	-	-	-	-	212	+	1
	SCA_DN14265_c0_g2	418	UniRef90_A0A059BSJ7	417	4e-92	584	99.7608	23.8014	AB hydrolase-1 domain-containing protein	Myrtoideae TaxID 1699513	GO:0044255	cellular lipid metabolic process	GO:0047372]---[GO:0034338	acylglycerol lipase activity]---[short-chain carboxylesterase activity	GO:0016021	integral component of membrane	-	-	-	-	-	-	139	-	0
	SCA_DN14272_c0_g1	891	UniRef90_UPI000527CA9F	612	7e-59	231	68.6869	88.3117	transcription factor bHLH148	Myrtoideae TaxID 1699513	-	-	-	-	-	-	-	-	-	-	-	-	272	+	0
	SCA_DN14234_c0_g1	371	UniRef90_A0A059CHQ4	369	2e-60	1459	99.4609	9.32145	Protein transport protein sec16	Myrtoideae TaxID 1699513	GO:0006914]---[GO:0048208]---[GO:0007029]---[GO:0007030]---[GO:0070863]---[GO:0070973]---[GO:0015031	autophagy]---[COPII vesicle coating]---[endoplasmic reticulum organization]---[Golgi organization]---[positive regulation of protein exit from endoplasmic reticulum]---[protein localization to endoplasmic reticulum exit site]---[protein transport	-	-	GO:0070971]---[GO:0012507]---[GO:0000139]---[GO:0005783	endoplasmic reticulum exit site]---[ER to Golgi transport vesicle membrane]---[Golgi membrane]---[endoplasmic reticulum	-	-	-	-	-	-	123	-	0
	SCA_DN14259_c0_g1	659	UniRef90_UPI00192E8916	570	2e-111	211	86.4947	90.0474	protein NETWORKED 3C-like	Eucalyptus grandis TaxID 71139	-	-	-	-	-	-	-	-	GO:0003779	actin binding	-	-	219	-	0
	SCA_DN14204_c0_g1	293	UniRef90_A0A059AN37	288	1e-63	177	98.2935	54.2373	Uncharacterized protein	Myrtoideae TaxID 1699513	GO:0051017	actin filament bundle assembly	GO:0051015]---[GO:0046872	actin filament binding]---[metal ion binding	GO:0015629]---[GO:0005886	actin cytoskeleton]---[plasma membrane	-	-	-	-	-	-	96	-	0
	SCA_DN14204_c0_g2	264	UniRef90_UPI0011D22E35	243	7e-53	106	92.0455	76.4151	LIM domain-containing protein WLIM1-like	Syzygium oleosum TaxID 219896	-	-	-	-	-	-	-	-	-	-	-	-	88	+	0
	SCA_DN14258_c0_g1	348	UniRef90_UPI00192EC762	339	2e-59	463	97.4138	24.406	DEAD-box ATP-dependent RNA helicase 52B	Eucalyptus grandis TaxID 71139	-	-	-	-	-	-	-	-	-	-	-	-	113	+	0
	SCA_DN14231_c0_g1	415	UniRef90_UPI0010A58022	288	1e-42	356	69.3976	26.9663	uncharacterized membrane protein C776.05-like	Prosopis alba TaxID 207710	-	-	-	-	-	-	-	-	-	-	-	-	99	-	1
	SCA_DN14238_c0_g1	783	UniRef90_A0A6A6M1Q4	396	1e-81	138	50.5747	95.6522	Fe-S_biosyn domain-containing protein	Hevea brasiliensis TaxID 3981	GO:0016226	iron-sulfur cluster assembly	GO:0051536	iron-sulfur cluster binding	-	-	-	-	-	-	-	-	133	-	2
	SCA_DN14251_c0_g1	232	UniRef90_A0A059A3X0	225	3e-42	913	96.9828	8.21468	ABC transporter domain-containing protein	Eucalyptus grandis TaxID 71139	GO:0006869	lipid transport	GO:0005524]---[GO:0016887]---[GO:0042626]---[GO:0005319	ATP binding]---[ATPase activity]---[ATPase-coupled transmembrane transporter activity]---[lipid transporter activity	GO:0016021]---[GO:0043231	integral component of membrane]---[intracellular membrane-bounded organelle	-	-	-	-	-	-	76	-	2
	SCA_DN41646_c0_g1	230	UniRef90_UPI0008A0AA7D	228	3e-45	170	99.1304	44.7059	uncharacterized protein LOC104418527 isoform X2	Eucalyptus grandis TaxID 71139	-	-	-	-	-	-	-	-	-	-	-	-	76	-	0
	SCA_DN41622_c0_g1	592	UniRef90_UPI0010A45962	456	6e-92	473	77.027	32.1353	probable cysteine protease RD21B	Prosopis alba TaxID 207710	-	-	-	-	-	-	GO:0006508	proteolysis	GO:0008234	cysteine-type peptidase activity	-	-	192	+	0
	SCA_DN41632_c0_g1	330	UniRef90_UPI0010A4092A	117	5e-10	448	35.4545	8.70536	probable protein S-acyltransferase 4	Prosopis alba TaxID 207710	-	-	-	-	-	-	-	-	-	-	-	-	88	-	1
	SCA_DN41642_c0_g1	265	UniRef90_A0A059A8R4	264	4e-41	508	99.6226	17.3228	Uncharacterized protein	Myrtoideae TaxID 1699513	-	-	-	-	-	-	-	-	-	-	-	-	88	+	1
	SCA_DN41638_c0_g1	339	UniRef90_UPI0010A59B3A	336	6e-41	650	99.115	17.0769	uncharacterized protein LOC114735180	Prosopis alba TaxID 207710	-	-	-	-	-	-	-	-	-	-	-	-	112	-	2
	SCA_DN41692_c0_g1	330	UniRef90_A0A059BXL0	81	7e-08	412	24.5455	6.5534	Uncharacterized protein	Eucalyptus grandis TaxID 71139	-	-	-	-	-	-	-	-	-	-	-	-	102	+	2
	SCA_DN41637_c0_g1	234	UniRef90_A0A059ALR2	66	4e-06	455	28.2051	4.83516	Cysteine desulfurase	Myrtoideae TaxID 1699513	GO:0044571]---[GO:0016226	[2Fe-2S] cluster assembly]---[iron-sulfur cluster assembly	GO:0005524]---[GO:0031071]---[GO:0051536]---[GO:0030170]---[GO:0008270	ATP binding]---[cysteine desulfurase activity]---[iron-sulfur cluster binding]---[pyridoxal phosphate binding]---[zinc ion binding	GO:0005829]---[GO:0005739]---[GO:0009536	cytosol]---[mitochondrion]---[plastid	-	-	-	-	-	-	63	+	0
	SCA_DN41668_c0_g1	281	UniRef90_UPI0010A46E9D	153	2e-17	367	54.4484	13.8965	dnaJ homolog subfamily B member 1-like isoform X1	Prosopis alba TaxID 207710	-	-	-	-	-	-	-	-	-	-	-	-	49	+	0
	SCA_DN41601_c0_g1	221	UniRef90_A0A059D9P7	141	5e-07	458	63.8009	10.262	Aa_trans domain-containing protein	Eucalyptus grandis TaxID 71139	GO:0006865	amino acid transport	-	-	GO:0016021]---[GO:0005886	integral component of membrane]---[plasma membrane	-	-	-	-	-	-	54	-	2
	SCA_DN41644_c0_g1	231	UniRef90_H0ETW6	213	1e-39	177	92.2078	40.113	40S ribosomal protein S26	Leotiomycetes TaxID 147548	GO:0006412	translation	GO:0003735	structural constituent of ribosome	GO:0005840	ribosome	GO:0006412	translation	GO:0003735	structural constituent of ribosome	GO:0005840	ribosome	76	+	1
	SCA_DN41683_c0_g1	324	UniRef90_A0A059CFD2	216	3e-41	296	66.6667	24.3243	Coatomer subunit epsilon	Myrtoideae TaxID 1699513	GO:0006888]---[GO:0006891]---[GO:0015031]---[GO:0006890	endoplasmic reticulum to Golgi vesicle-mediated transport]---[intra-Golgi vesicle-mediated transport]---[protein transport]---[retrograde vesicle-mediated transport, Golgi to endoplasmic reticulum	GO:0005198	structural molecule activity	GO:0030126]---[GO:0000139	COPI vesicle coat]---[Golgi membrane	-	-	-	-	-	-	75	-	0
	SCA_DN41641_c0_g1	301	UniRef90_A0A059C3E7	297	1e-65	581	98.6711	17.0396	Uncharacterized protein	Eucalyptus grandis TaxID 71139	GO:0006644	phospholipid metabolic process	GO:0005509]---[GO:0016746	calcium ion binding]---[transferase activity, transferring acyl groups	GO:0016021	integral component of membrane	-	-	GO:0005509	calcium ion binding	-	-	99	+	2
	SCA_DN41604_c0_g1	365	UniRef90_A0A059CMB6	363	1e-74	1912	99.4521	6.32845	SEC7 domain-containing protein	Myrtoideae TaxID 1699513	GO:0015031]---[GO:0032012	protein transport]---[regulation of ARF protein signal transduction	GO:0005085	guanyl-nucleotide exchange factor activity	GO:0005829]---[GO:0016020]---[GO:0005802	cytosol]---[membrane]---[trans-Golgi network	-	-	-	-	-	-	121	-	0
	SCA_DN41652_c0_g1	339	UniRef90_UPI0010A3161E	336	1e-41	1314	99.115	8.52359	uncharacterized protein LOC114728858	Prosopis alba TaxID 207710	-	-	-	-	-	-	-	-	-	-	-	-	112	-	2
	SCA_DN41695_c0_g1	254	UniRef90_I3S6F2	168	3e-27	284	66.1417	21.4789	F-box domain-containing protein	Medicago truncatula TaxID 3880	-	-	-	-	GO:0016021	integral component of membrane	-	-	-	-	-	-	84	+	0
	SCA_DN41650_c0_g1	309	UniRef90_UPI0010A57E3F	225	9e-49	226	72.8155	33.1858	OTU domain-containing protein DDB_G0284757-like	Prosopis alba TaxID 207710	-	-	-	-	-	-	-	-	-	-	-	-	75	-	1
	SCA_DN41691_c0_g1	397	UniRef90_A0A059B7M5	327	2e-67	757	82.3678	14.3989	WD_REPEATS_REGION domain-containing protein	Myrtoideae TaxID 1699513	GO:1903003	positive regulation of protein deubiquitination	GO:0043130	ubiquitin binding	-	-	-	-	-	-	-	-	109	-	1
	SCA_DN41606_c0_g1	320	UniRef90_UPI0010A39001	318	8e-42	490	99.375	21.6327	protein PHOSPHATE STARVATION RESPONSE 1-like isoform X1	Prosopis alba TaxID 207710	-	-	-	-	-	-	-	-	-	-	-	-	106	-	0
	SCA_DN41654_c0_g1	207	UniRef90_B2YG17	204	9e-12	608	98.5507	11.1842	Uncharacterized protein	Musca hytrovirus(isolate Musca domestica/United States/Boucias/-) TaxID 523909	-	-	-	-	-	-	-	-	-	-	-	-	69	-	0
	SCA_DN41611_c0_g1	565	UniRef90_A0A059BRY2	333	2e-33	623	58.9381	17.817	ADP ATP carrier protein	Myrtoideae TaxID 1699513	-	-	GO:0005524]---[GO:0005471	ATP binding]---[ATP:ADP antiporter activity	GO:0031969]---[GO:0016021	chloroplast membrane]---[integral component of membrane	GO:0006862	nucleotide transport	GO:0005471	ATP:ADP antiporter activity	GO:0016021	integral component of membrane	118	-	1
	SCA_DN41616_c0_g1	230	UniRef90_A0A059BPK7	108	6e-16	167	46.9565	21.5569	Uncharacterized protein	Myrtoideae TaxID 1699513	GO:0044070	regulation of anion transport	GO:0008308	voltage-gated anion channel activity	GO:0009707]---[GO:0034426]---[GO:0016021	chloroplast outer membrane]---[etioplast membrane]---[integral component of membrane	-	-	-	-	-	-	76	+	0
	SCA_DN41659_c0_g1	207	UniRef90_UPI0010A34C97	207	7e-36	330	100	20.9091	probable hydroxyacylglutathione hydrolase 2 chloroplastic isoform X1	Prosopis alba TaxID 207710	-	-	-	-	-	-	-	-	-	-	-	-	69	+	0
	SCA_DN41602_c0_g1	230	UniRef90_A0A059DKE9	180	7e-21	613	78.2609	9.78793	VEFS-Box domain-containing protein	Myrtoideae TaxID 1699513	-	-	GO:0031490]---[GO:0046872	chromatin DNA binding]---[metal ion binding	GO:0005634	nucleus	-	-	-	-	-	-	74	+	0
	SCA_DN41679_c0_g1	338	UniRef90_UPI0010A2F76A	336	1e-67	443	99.4083	25.2822	magnesium transporter MRS2-4-like isoform X1	Prosopis alba TaxID 207710	-	-	-	-	-	-	-	-	-	-	-	-	112	-	0
	SCA_DN41615_c0_g1	217	UniRef90_UPI0011E4FE4C	144	1e-16	768	66.3594	5.98958	general transcription and DNA repair factor IIH helicase subunit XPB1	Rhodamnia argentea TaxID 178133	-	-	-	-	-	-	-	-	-	-	-	-	72	+	0
	SCA_DN41624_c0_g1	424	UniRef90_A0A438I6D7	93	2e-08	79	21.934	39.2405	CMP-sialic acid transporter 5	Vitis vinifera TaxID 29760	-	-	GO:0015165	pyrimidine nucleotide-sugar transmembrane transporter activity	GO:0000139]---[GO:0016021	Golgi membrane]---[integral component of membrane	-	-	-	-	-	-	107	+	1
	SCA_DN35080_c0_g1	210	UniRef90_A0A1V6PE32	207	1e-38	161	98.5714	42.8571	Eukaryotic translation initiation factor 5A	Penicillium TaxID 5073	GO:0045901]---[GO:0045905	positive regulation of translational elongation]---[positive regulation of translational termination	GO:0043022]---[GO:0003746	ribosome binding]---[translation elongation factor activity	GO:0005737	cytoplasm	-	-	-	-	-	-	70	-	0
	SCA_DN35089_c0_g1	339	UniRef90_UPI0010A434AD	336	9e-53	231	99.115	60.6061	7-methyl-GTP pyrophosphatase-like isoform X1	Prosopis alba TaxID 207710	-	-	-	-	-	-	-	-	GO:0047429	nucleoside-triphosphate diphosphatase activity	-	-	112	-	1
	SCA_DN35031_c0_g1	389	UniRef90_UPI0010A3747F	387	1e-70	568	99.4859	22.7113	vacuolar protein sorting-associated protein 45 homolog isoform X1	Prosopis alba TaxID 207710	-	-	-	-	-	-	GO:0006904]---[GO:0016192	vesicle docking involved in exocytosis]---[vesicle-mediated transport	-	-	-	-	129	+	0
	SCA_DN35002_c0_g1	1355	UniRef90_A0A059CDA2	1191	0	566	87.8967	70.1413	Eukaryotic translation initiation factor 3 subunit D	Myrtales TaxID 41944	GO:0002191]---[GO:0001732]---[GO:0006413	cap-dependent translational initiation]---[formation of cytoplasmic translation initiation complex]---[translational initiation	GO:0003729]---[GO:0098808]---[GO:0003743	mRNA binding]---[mRNA cap binding]---[translation initiation factor activity	GO:0005829]---[GO:0016282]---[GO:0033290]---[GO:0005852	cytosol]---[eukaryotic 43S preinitiation complex]---[eukaryotic 48S preinitiation complex]---[eukaryotic translation initiation factor 3 complex	-	-	GO:0003743	translation initiation factor activity	GO:0005737]---[GO:0005852	cytoplasm]---[eukaryotic translation initiation factor 3 complex	397	+	2
	SCA_DN35033_c0_g1	213	UniRef90_A0A059CTA8	159	3e-27	399	74.6479	13.2832	Uncharacterized protein	Myrtoideae TaxID 1699513	GO:0055085	transmembrane transport	-	-	GO:0016021	integral component of membrane	-	-	-	-	-	-	53	-	1
	SCA_DN35070_c0_g1	207	UniRef90_A0A059D8Z9	105	3e-13	555	50.7246	6.30631	Uncharacterized protein	Myrtoideae TaxID 1699513	GO:0046949]---[GO:0080110	fatty-acyl-CoA biosynthetic process]---[sporopollenin biosynthetic process	GO:0016405]---[GO:0004467]---[GO:0031956	CoA-ligase activity]---[long-chain fatty acid-CoA ligase activity]---[medium-chain fatty acid-CoA ligase activity	GO:0005783]---[GO:0016021	endoplasmic reticulum]---[integral component of membrane	-	-	-	-	-	-	66	-	1
	SCA_DN35064_c0_g1	217	UniRef90_A0A371HHK6	165	7e-10	213	76.0369	25.8216	Actin-related protein 3 (Fragment)	Mucuna pruriens TaxID 157652	GO:0007015]---[GO:0034314]---[GO:0000902]---[GO:0007275]---[GO:0009825]---[GO:0010090	actin filament organization]---[Arp2/3 complex-mediated actin nucleation]---[cell morphogenesis]---[multicellular organism development]---[multidimensional cell growth]---[trichome morphogenesis	GO:0003779]---[GO:0005524	actin binding]---[ATP binding	GO:0005885]---[GO:0005829	Arp2/3 protein complex]---[cytosol	-	-	-	-	-	-	72	+	1
	SCA_DN35085_c0_g1	320	UniRef90_A0A059BUT3	225	3e-47	150	70.3125	50	Ribosomal_L28e domain-containing protein	Myrtoideae TaxID 1699513	GO:0006412	translation	GO:0003735	structural constituent of ribosome	GO:0022625	cytosolic large ribosomal subunit	-	-	-	-	-	-	84	+	2
	SCA_DN35076_c0_g1	221	UniRef90_UPI0010A5677C	216	4e-38	1365	97.7376	5.27473	LOW QUALITY PROTEIN uncharacterized protein LOC114750322	Prosopis alba TaxID 207710	-	-	-	-	-	-	-	-	-	-	-	-	73	+	1
	SCA_DN35066_c0_g1	265	UniRef90_A0A059BCZ3	78	5e-06	265	29.434	9.81132	PNP_UDP_1 domain-containing protein	Myrtoideae TaxID 1699513	GO:0009116	nucleoside metabolic process	GO:0003824	catalytic activity	-	-	-	-	-	-	-	-	60	+	0
	SCA_DN35060_c0_g1	253	UniRef90_A5B095	216	3e-41	118	85.3755	61.0169	Vps53_N domain-containing protein	rosids TaxID 71275	GO:0042147	retrograde transport, endosome to Golgi	-	-	GO:0005829]---[GO:0010008]---[GO:0000938	cytosol]---[endosome membrane]---[GARP complex	-	-	-	-	-	-	84	-	0
	SCA_DN35055_c0_g1	214	UniRef90_UPI0010A55A89	213	4e-42	106	99.5327	66.9811	protein Asterix	Prosopis alba TaxID 207710	-	-	-	-	-	-	-	-	-	-	-	-	71	+	1
	SCA_DN35026_c0_g1	472	UniRef90_A0A059AEN3	468	1e-104	298	99.1525	52.6846	Uncharacterized protein	Myrtoideae TaxID 1699513	GO:0006357	regulation of transcription by RNA polymerase II	GO:0000981]---[GO:0032422]---[GO:0000977	DNA-binding transcription factor activity, RNA polymerase II-specific]---[purine-rich negative regulatory element binding]---[RNA polymerase II transcription regulatory region sequence-specific DNA binding	GO:0005634	nucleus	-	-	GO:0000977]---[GO:0032422	RNA polymerase II transcription regulatory region sequence-specific DNA binding]---[purine-rich negative regulatory element binding	-	-	156	+	2
	SCA_DN35027_c0_g1	414	UniRef90_UPI0010A48BEE	411	2e-83	1101	99.2754	12.4432	5'-3' exoribonuclease 3-like isoform X1	Prosopis alba TaxID 207710	-	-	-	-	-	-	-	-	-	-	-	-	137	-	1
	SCA_DN35007_c0_g1	205	UniRef90_A0A392M546	204	3e-39	120	99.5122	56.6667	Hydroxymethylglutaryl-CoA lyase (Fragment)	Trifolium medium TaxID 97028	-	-	GO:0004419	hydroxymethylglutaryl-CoA lyase activity	-	-	-	-	GO:0003824	catalytic activity	-	-	68	-	0
	SCA_DN35082_c0_g2	586	UniRef90_A0A059BZ47	534	4e-107	304	91.1263	59.8684	Phosphoglycerate kinase	Eucalyptus grandis TaxID 71139	GO:0006096	glycolytic process	GO:0005524]---[GO:0004618	ATP binding]---[phosphoglycerate kinase activity	-	-	GO:0006096	glycolytic process	GO:0004618	phosphoglycerate kinase activity	-	-	194	+	2
	SCA_DN35004_c0_g1	307	UniRef90_A0A059A5U1	222	2e-42	247	72.3127	29.9595	Uncharacterized protein	Myrtoideae TaxID 1699513	-	-	-	-	GO:0031969]---[GO:0016021	chloroplast membrane]---[integral component of membrane	-	-	-	-	-	-	76	-	2
	SCA_DN71740_c0_g1	232	UniRef90_A0A059BEE0	171	4e-33	246	73.7069	23.1707	Uncharacterized protein	Myrtoideae TaxID 1699513	-	-	-	-	-	-	-	-	-	-	-	-	69	-	0
	SCA_DN71703_c0_g1	212	UniRef90_UPI0010A33F90	210	1e-40	190	99.0566	36.8421	protein PLANT CADMIUM RESISTANCE 10	Prosopis alba TaxID 207710	-	-	-	-	-	-	-	-	-	-	-	-	70	+	2
	SCA_DN71710_c0_g1	239	UniRef90_UPI0010A36B60	237	1e-34	341	99.1632	23.1672	protein HEAT INTOLERANT 4-like	Prosopis alba TaxID 207710	-	-	-	-	-	-	-	-	-	-	-	-	79	+	0
	SCA_DN71768_c0_g1	384	UniRef90_UPI0010A412B4	381	4e-81	508	99.2188	25	uncharacterized protein LOC114717430	Prosopis alba TaxID 207710	-	-	-	-	-	-	-	-	-	-	-	-	127	-	1
	SCA_DN71774_c0_g1	263	UniRef90_UPI0010A4B91E	216	2e-27	213	82.1293	31.4554	uncharacterized protein LOC114745173	Prosopis alba TaxID 207710	-	-	-	-	-	-	-	-	-	-	-	-	87	-	0
	SCA_DN71787_c0_g1	349	UniRef90_A0A058ZYP4	330	7e-72	204	94.5559	53.9216	PPPDE domain-containing protein (Fragment)	Eucalyptus grandis TaxID 71139	GO:0016579]---[GO:0070646	protein deubiquitination]---[protein modification by small protein removal	GO:0008233]---[GO:0101005	peptidase activity]---[ubiquitinyl hydrolase activity	-	-	-	-	-	-	-	-	110	-	2
	SCA_DN71704_c0_g1	208	UniRef90_A0A059A2Y8	207	3e-40	537	99.5192	12.8492	Tubulin-folding cofactor E	Myrtoideae TaxID 1699513	GO:0000226]---[GO:0007023]---[GO:0007021	microtubule cytoskeleton organization]---[post-chaperonin tubulin folding pathway]---[tubulin complex assembly	GO:0043014	alpha-tubulin binding	GO:0005737	cytoplasm	-	-	-	-	-	-	69	-	0
	SCA_DN71784_c0_g1	244	UniRef90_A0A059CCW2	243	1e-52	377	99.5902	21.4854	Ferredoxin--NADP reductase chloroplastic	Myrtoideae TaxID 1699513	-	-	GO:0004324	ferredoxin-NADP+ reductase activity	GO:0009507	chloroplast	GO:0055114	obsolete oxidation-reduction process	GO:0016491	oxidoreductase activity	-	-	81	+	0
	SCA_DN71791_c0_g1	204	UniRef90_UPI000526D165	147	4e-14	69	72.0588	71.0145	uncharacterized protein LOC104425165	Eucalyptus grandis TaxID 71139	-	-	-	-	-	-	-	-	-	-	-	-	67	+	2
	SCA_DN71762_c0_g1	212	UniRef90_A0A059AP89	210	5e-27	257	99.0566	27.2374	Matrin-type domain-containing protein	Myrtoideae TaxID 1699513	GO:0080188]---[GO:0000398]---[GO:0008380]---[GO:0009845	gene silencing by RNA-directed DNA methylation]---[mRNA splicing, via spliceosome]---[RNA splicing]---[seed germination	GO:0003690]---[GO:0003725]---[GO:0003723]---[GO:0008270	double-stranded DNA binding]---[double-stranded RNA binding]---[RNA binding]---[zinc ion binding	GO:0015030]---[GO:0071011	Cajal body]---[precatalytic spliceosome	-	-	-	-	-	-	70	-	0
	SCA_DN71758_c0_g1	283	UniRef90_UPI0010A579C9	189	2e-23	131	66.7845	48.0916	thioredoxin H2 isoform X1	Prosopis alba TaxID 207710	-	-	-	-	-	-	-	-	-	-	-	-	79	+	1
	SCA_DN71789_c0_g1	342	UniRef90_A0A059BVJ6	339	1e-26	301	99.1228	37.5415	Uncharacterized protein	Myrtoideae TaxID 1699513	-	-	-	-	GO:0016021	integral component of membrane	-	-	-	-	-	-	113	-	1
	SCA_DN71779_c0_g1	235	UniRef90_A0A4P1RDL4	231	1e-42	489	98.2979	15.7464	AB hydrolase-1 domain-containing protein	Lupinus TaxID 3869	-	-	GO:0016787	hydrolase activity	GO:0016021	integral component of membrane	-	-	-	-	-	-	77	+	2
	SCA_DN71753_c0_g1	329	UniRef90_UPI0010A36C28	291	1e-50	954	88.4498	10.1677	alanine--tRNA ligase isoform X2	Prosopis alba TaxID 207710	-	-	-	-	-	-	-	-	-	-	-	-	109	+	2
	SCA_DN71726_c0_g1	230	UniRef90_UPI00192EF48C	228	6e-44	353	99.1304	21.5297	F-box protein PP2-B11-like isoform X2	Eucalyptus grandis TaxID 71139	-	-	-	-	-	-	-	-	-	-	-	-	76	+	1
	SCA_DN71729_c0_g1	225	UniRef90_UPI0010A44A94	225	4e-41	950	100	7.89474	uncharacterized protein LOC114716365 isoform X1	Prosopis alba TaxID 207710	-	-	-	-	-	-	-	-	-	-	-	-	75	-	0
	SCA_DN71755_c0_g1	218	UniRef90_UPI00192ED621	99	8e-14	345	45.4128	9.56522	heavy metal-associated isoprenylated plant protein 6	Eucalyptus grandis TaxID 71139	-	-	-	-	-	-	-	-	-	-	-	-	72	+	2
	SCA_DN33134_c0_g1	219	UniRef90_A0A314YPP0	216	1e-44	444	98.6301	16.2162	Delta-1-pyrroline-5-carboxylate dehydrogenase 12A1 mitochondrial	Prunus yedoensis var. nudiflora TaxID 2094558	-	-	GO:0016620	oxidoreductase activity, acting on the aldehyde or oxo group of donors, NAD or NADP as acceptor	-	-	GO:0055114	obsolete oxidation-reduction process	GO:0016491	oxidoreductase activity	-	-	72	-	1
	SCA_DN33107_c0_g1	298	UniRef90_A0A059B8T5	282	9e-60	569	94.6309	16.5202	Uncharacterized protein	Myrtoideae TaxID 1699513	GO:0006303]---[GO:0036297]---[GO:0031848	double-strand break repair via nonhomologous end joining]---[interstrand cross-link repair]---[protection from non-homologous end joining at telomere	GO:0035312]---[GO:0003684	5'-3' exodeoxyribonuclease activity]---[damaged DNA binding	GO:0005634	nucleus	-	-	-	-	-	-	98	-	2
	SCA_DN33159_c0_g1	208	UniRef90_A0A445E7E6	207	2e-37	463	99.5192	15.3348	Tyrosine--tRNA ligase	Arachis hypogaea TaxID 3818	GO:0006418	tRNA aminoacylation for protein translation	GO:0005524]---[GO:0004831	ATP binding]---[tyrosine-tRNA ligase activity	-	-	GO:0006418	tRNA aminoacylation for protein translation	GO:0000166]---[GO:0004812]---[GO:0005524	nucleotide binding]---[aminoacyl-tRNA ligase activity]---[ATP binding	-	-	69	-	1
	SCA_DN33180_c0_g1	294	UniRef90_UPI0010A3F8DF	234	3e-40	469	79.5918	16.6311	SUN domain-containing protein 1-like	Prosopis alba TaxID 207710	-	-	-	-	-	-	-	-	-	-	-	-	96	+	0
	SCA_DN33109_c0_g1	383	UniRef90_A0A059B250	381	1e-72	807	99.4778	15.7373	Protein kinase domain-containing protein	Myrtoideae TaxID 1699513	-	-	GO:0005524]---[GO:0004672	ATP binding]---[protein kinase activity	GO:0009507	chloroplast	-	-	-	-	-	-	74	+	2
	SCA_DN33199_c0_g1	343	UniRef90_A0A059C8R4	342	2e-70	976	99.7085	11.6803	Protein-serine/threonine phosphatase	Myrtoideae TaxID 1699513	GO:0009738]---[GO:0070940]---[GO:0045892]---[GO:0009651]---[GO:0009611	abscisic acid-activated signaling pathway]---[dephosphorylation of RNA polymerase II C-terminal domain]---[negative regulation of transcription, DNA-templated]---[response to salt stress]---[response to wounding	GO:0004647]---[GO:0106306]---[GO:0106307]---[GO:0003723]---[GO:0008420	phosphoserine phosphatase activity]---[protein serine phosphatase activity]---[protein threonine phosphatase activity]---[RNA binding]---[RNA polymerase II CTD heptapeptide repeat phosphatase activity	GO:0005634	nucleus	-	-	-	-	-	-	114	+	1
	SCA_DN33151_c0_g1	210	UniRef90_UPI0010A3839A	207	6e-40	287	98.5714	24.0418	probable prolyl 4-hydroxylase 3	Prosopis alba TaxID 207710	-	-	-	-	-	-	-	-	-	-	-	-	69	+	1
	SCA_DN33120_c0_g1	211	UniRef90_A0A059CYZ2	207	6e-40	379	98.1043	18.2058	Uncharacterized protein	Myrtoideae TaxID 1699513	-	-	-	-	GO:0005634	nucleus	-	-	-	-	-	-	69	+	2
	SCA_DN33120_c0_g2	271	UniRef90_A0A059CYZ2	270	1e-58	379	99.631	23.7467	Uncharacterized protein	Myrtoideae TaxID 1699513	-	-	-	-	GO:0005634	nucleus	-	-	GO:0005515	protein binding	-	-	90	-	0
	SCA_DN33138_c0_g1	357	UniRef90_A0A059AFG4	354	1e-73	1541	99.1597	7.65737	E3 ubiquitin-protein ligase listerin	Myrtoideae TaxID 1699513	GO:0072344]---[GO:1990116	rescue of stalled ribosome]---[ribosome-associated ubiquitin-dependent protein catabolic process	GO:0046872]---[GO:0043023]---[GO:0061630	metal ion binding]---[ribosomal large subunit binding]---[ubiquitin protein ligase activity	GO:0005829]---[GO:1990112	cytosol]---[RQC complex	-	-	-	-	-	-	118	-	2
	SCA_DN33154_c0_g1	311	UniRef90_UPI0010A34561	297	7e-62	261	95.4984	37.931	ARM REPEAT PROTEIN INTERACTING WITH ABF2-like	Prosopis alba TaxID 207710	-	-	-	-	-	-	-	-	GO:0005515	protein binding	-	-	103	+	2
	SCA_DN33111_c0_g1	1467	UniRef90_UPI0011D1C2D2	726	5e-134	317	49.4888	76.6562	uncharacterized protein LOC115684156	Syzygium oleosum TaxID 219896	-	-	-	-	-	-	-	-	-	-	-	-	252	-	1
	SCA_DN33179_c0_g1	308	UniRef90_UPI0010A414E9	303	2e-55	703	98.3766	14.367	transcription factor GTE4-like isoform X1	Prosopis alba TaxID 207710	-	-	-	-	-	-	-	-	-	-	-	-	102	+	0
	SCA_DN33131_c0_g1	268	UniRef90_UPI0010A3CFBC	267	3e-41	1411	99.6269	6.37845	ENHANCER OF AG-4 protein 2	Prosopis alba TaxID 207710	-	-	-	-	-	-	-	-	-	-	-	-	89	+	1
	SCA_DN28535_c0_g1	728	UniRef90_UPI0005266F49	531	1e-126	227	72.9396	77.9736	uncharacterized protein LOC104431786	Eucalyptus grandis TaxID 71139	-	-	-	-	-	-	-	-	GO:0005515	protein binding	-	-	242	-	2
	SCA_DN28536_c0_g1	224	UniRef90_A0A059DI13	180	5e-18	729	80.3571	8.23045	Tr-type G domain-containing protein	Myrtoideae TaxID 1699513	-	-	GO:0005525]---[GO:0003924	GTP binding]---[GTPase activity	GO:1990904	ribonucleoprotein complex	-	-	-	-	-	-	74	+	0
	SCA_DN28593_c0_g1	862	UniRef90_UPI00192E7992	708	1e-128	236	82.1346	100	pectinesterase inhibitor	Eucalyptus grandis TaxID 71139	-	-	-	-	-	-	-	-	GO:0004857	enzyme inhibitor activity	-	-	258	+	2
	SCA_DN28513_c0_g1	320	UniRef90_UPI0010A57BFD	267	2e-49	465	83.4375	19.1398	SNF1-related protein kinase regulatory subunit gamma-1-like	Prosopis alba TaxID 207710	-	-	-	-	-	-	-	-	-	-	-	-	106	+	2
	SCA_DN28548_c0_g1	308	UniRef90_UPI0010A2E8E0	306	4e-61	677	99.3506	15.0665	extended synaptotagmin-1	Prosopis alba TaxID 207710	-	-	-	-	-	-	-	-	-	-	-	-	102	+	1
	SCA_DN28588_c0_g1	626	UniRef90_A0A2K3N7Y1	333	9e-59	234	53.1949	46.5812	Splicing factor 3B subunit 2-like protein	Trifolium TaxID 3898	-	-	-	-	-	-	-	-	-	-	-	-	139	-	0
	SCA_DN28541_c0_g2	234	UniRef90_A0A059B616	216	1e-42	323	92.3077	22.291	Uncharacterized protein	Myrtoideae TaxID 1699513	-	-	-	-	GO:0016021	integral component of membrane	-	-	-	-	-	-	72	-	0
	SCA_DN28549_c0_g1	675	UniRef90_A0A059ABN0	672	1e-161	432	99.5556	51.8519	Histone deacetylase	rosids TaxID 71275	-	-	GO:0046872]---[GO:0032041	metal ion binding]---[NAD-dependent histone deacetylase activity (H3-K14 specific)	GO:0005634	nucleus	-	-	-	-	-	-	224	-	1
	SCA_DN28503_c0_g1	869	UniRef90_A0A059DD51	849	0	308	97.6985	91.8831	Serine/threonine-protein phosphatase	Myrtoideae TaxID 1699513	-	-	GO:0106306]---[GO:0004722]---[GO:0106307	protein serine phosphatase activity]---[protein serine/threonine phosphatase activity]---[protein threonine phosphatase activity	GO:0005737]---[GO:0005634	cytoplasm]---[nucleus	-	-	GO:0016787	hydrolase activity	-	-	283	-	0
	SCA_DN28555_c0_g1	1308	UniRef90_UPI0010A42F00	735	4e-153	401	56.1927	60.8479	probable trehalose-phosphate phosphatase F isoform X1	Prosopis alba TaxID 207710	-	-	-	-	-	-	GO:0005992	trehalose biosynthetic process	GO:0003824	catalytic activity	-	-	254	-	0
	SCA_DN78663_c0_g1	598	UniRef90_A0A059AET2	546	8e-114	469	91.3043	38.806	DUF1624 domain-containing protein	Myrtoideae TaxID 1699513	-	-	-	-	GO:0016021	integral component of membrane	-	-	-	-	-	-	185	-	1
	SCA_DN78608_c0_g1	455	UniRef90_UPI0010A30F37	180	6e-20	429	39.5604	12.8205	protein phosphatase 2C 37-like	Prosopis alba TaxID 207710	-	-	-	-	-	-	-	-	-	-	-	-	66	-	1
	SCA_DN78669_c0_g1	246	UniRef90_UPI0010A433FC	243	2e-38	347	98.7805	23.3429	bZIP transcription factor 18-like	Prosopis alba TaxID 207710	-	-	-	-	-	-	-	-	-	-	-	-	81	-	1
	SCA_DN78633_c0_g1	247	UniRef90_A0A2Z6NM91	246	4e-50	546	99.5951	15.0183	WD_REPEATS_REGION domain-containing protein (Fragment)	Trifolium subterraneum TaxID 3900	GO:0006355	regulation of transcription, DNA-templated	-	-	-	-	-	-	-	-	-	-	82	-	1
	SCA_DN78648_c0_g1	215	UniRef90_UPI00192EB413	84	1e-11	289	39.0698	9.68858	uncharacterized protein LOC104424543	Myrtoideae TaxID 1699513	-	-	-	-	-	-	-	-	-	-	-	-	66	-	0
	SCA_DN78641_c0_g1	249	UniRef90_A0A059ABH6	249	1e-35	530	100	15.6604	Uncharacterized protein (Fragment)	Eucalyptus grandis TaxID 71139	-	-	-	-	-	-	-	-	-	-	-	-	83	+	0
	SCA_DN78688_c0_g1	205	UniRef90_A0A059D9S9	204	9e-40	309	99.5122	22.0065	Shugoshin_C domain-containing protein	Myrtoideae TaxID 1699513	GO:0045132	meiotic chromosome segregation	-	-	GO:0000775]---[GO:0005634	chromosome, centromeric region]---[nucleus	-	-	-	-	-	-	68	+	0
	SCA_DN78687_c0_g1	367	UniRef90_UPI0010A3A9D5	357	2e-61	1047	97.2752	11.5568	actin cytoskeleton-regulatory complex protein PAN1-like isoform X1	Prosopis alba TaxID 207710	-	-	-	-	-	-	-	-	-	-	-	-	122	+	1
	SCA_DN78601_c0_g1	474	UniRef90_A0A059CJG4	231	5e-49	82	48.7342	93.9024	Uncharacterized protein	Eucalyptus grandis TaxID 71139	-	-	-	-	-	-	-	-	-	-	-	-	104	-	1
	SCA_DN78657_c0_g1	237	UniRef90_A0A059A390	237	2e-48	391	100	20.2046	Fe2OG dioxygenase domain-containing protein	Eucalyptus grandis TaxID 71139	-	-	GO:0051213]---[GO:0005506]---[GO:0031418]---[GO:0016705	dioxygenase activity]---[iron ion binding]---[L-ascorbic acid binding]---[oxidoreductase activity, acting on paired donors, with incorporation or reduction of molecular oxygen	-	-	-	-	-	-	-	-	79	-	0
	SCA_DN78600_c0_g1	290	UniRef90_A0A058ZSU8	288	7e-60	473	99.3103	20.296	Carboxypeptidase	Myrtoideae TaxID 1699513	-	-	GO:0004185	serine-type carboxypeptidase activity	GO:0005576]---[GO:0005773	extracellular region]---[vacuole	GO:0006508	proteolysis	GO:0004185	serine-type carboxypeptidase activity	-	-	96	-	2
	SCA_DN78619_c0_g1	300	UniRef90_A0A059DAN2	297	6e-60	963	99	10.2804	Vacuolar protein sorting-associated protein 41 homolog	Myrtoideae TaxID 1699513	GO:0009267]---[GO:0034058]---[GO:0009630]---[GO:0016236]---[GO:0006623	cellular response to starvation]---[endosomal vesicle fusion]---[gravitropism]---[macroautophagy]---[protein targeting to vacuole	-	-	GO:0030897]---[GO:0005770	HOPS complex]---[late endosome	-	-	-	-	-	-	99	+	1
	SCA_DN78642_c0_g1	464	UniRef90_A0A059DJL8	393	3e-58	183	84.6983	72.1311	UBA domain-containing protein	Myrtoideae TaxID 1699513	GO:0043162	ubiquitin-dependent protein catabolic process via the multivesicular body sorting pathway	GO:0043130	ubiquitin binding	GO:0000813	ESCRT I complex	-	-	-	-	-	-	154	+	2
	SCA_DN78634_c0_g1	280	UniRef90_UPI0010A34D55	276	4e-45	689	98.5714	13.3527	pollen receptor-like kinase 3	Prosopis alba TaxID 207710	-	-	-	-	-	-	-	-	-	-	-	-	93	-	0
	SCA_DN78659_c0_g1	274	UniRef90_A0A059AUD6	267	4e-55	440	97.4453	20.2273	ApaG domain-containing protein	Eucalyptus grandis TaxID 71139	-	-	-	-	-	-	-	-	-	-	-	-	91	+	0
	SCA_DN78653_c0_g1	307	UniRef90_A0A059A0N6	162	9e-29	902	52.7687	5.9867	Uncharacterized protein	Myrtoideae TaxID 1699513	-	-	-	-	GO:0005768]---[GO:0016021]---[GO:0005802	endosome]---[integral component of membrane]---[trans-Golgi network	-	-	-	-	-	-	101	+	2
	SCA_DN78699_c0_g1	206	UniRef90_UPI00128F6480	183	3e-37	68	88.835	89.7059	acyl-CoA-binding protein	Escherichia coli TaxID 562	-	-	GO:0000062]---[GO:0008289	fatty-acyl-CoA binding]---[lipid binding	-	-	-	-	GO:0000062	fatty-acyl-CoA binding	-	-	68	+	1
	SCA_DN78629_c0_g1	212	UniRef90_A0A4P9VVI3	207	1e-10	350	97.6415	20.5714	NADP-dependent oxidoreductase	Zooshikella ganghwensis TaxID 202772	-	-	GO:0016491	oxidoreductase activity	-	-	-	-	-	-	-	-	70	+	2
	SCA_DN78686_c0_g1	212	UniRef90_UPI00192EE67B	204	2e-39	563	96.2264	12.0782	pentatricopeptide repeat-containing protein At5g11310 mitochondrial	Eucalyptus grandis TaxID 71139	-	-	-	-	-	-	-	-	-	-	-	-	70	+	1
	SCA_DN78646_c0_g1	273	UniRef90_B2YG24	270	8e-30	700	98.9011	12.8571	Occlusion-derived virus envelope protein	Musca hytrovirus(isolate Musca domestica/United States/Boucias/-) TaxID 523909	-	-	-	-	GO:0016021]---[GO:0019031	integral component of membrane]---[viral envelope	-	-	-	-	-	-	90	+	2
	SCA_DN78664_c0_g1	233	UniRef90_A0A059ATJ5	231	3e-44	507	99.1416	15.1874	Ubiquinone biosynthesis monooxygenase COQ6 mitochondrial	Myrtoideae TaxID 1699513	GO:0006744	ubiquinone biosynthetic process	GO:0071949]---[GO:0016491]---[GO:0016709]---[GO:0016712	FAD binding]---[oxidoreductase activity]---[oxidoreductase activity, acting on paired donors, with incorporation or reduction of molecular oxygen, NAD(P)H as one donor, and incorporation of one atom of oxygen]---[oxidoreductase activity, acting on paired donors, with incorporation or reduction of molecular oxygen, reduced flavin or flavoprotein as one donor, and incorporation of one atom of oxygen	GO:0031314]---[GO:0005739	extrinsic component of mitochondrial inner membrane]---[mitochondrion	-	-	GO:0071949	FAD binding	-	-	77	+	1
	SCA_DN53427_c0_g1	822	UniRef90_UPI0010A37C85	753	6e-165	452	91.6058	55.531	60S ribosomal protein L4-like	Prosopis alba TaxID 207710	-	-	-	-	-	-	GO:0006412	translation	GO:0003735	structural constituent of ribosome	GO:0005840	ribosome	251	+	2
	SCA_DN53415_c0_g1	381	UniRef90_A0A059DFA6	381	2e-75	1182	100	10.7445	Uncharacterized protein	Myrtoideae TaxID 1699513	-	-	-	-	-	-	-	-	-	-	-	-	127	+	0
	SCA_DN53414_c0_g1	211	UniRef90_UPI0010A4DF55	210	2e-37	805	99.5261	8.69565	tRNA (cytosine(34)-C(5))-methyltransferase-like isoform X1	Prosopis alba TaxID 207710	-	-	-	-	-	-	-	-	-	-	-	-	70	-	0
	SCA_DN53426_c0_g1	279	UniRef90_UPI0010A4D1CD	162	7e-29	63	58.0645	85.7143	uncharacterized protein LOC114733259	Prosopis alba TaxID 207710	-	-	-	-	-	-	-	-	-	-	-	-	92	-	1
	SCA_DN53467_c0_g1	222	UniRef90_UPI0008A0ED3F	126	8e-19	169	56.7568	24.8521	uncharacterized protein LOC104443966 isoform X1	Eucalyptus grandis TaxID 71139	-	-	-	-	-	-	-	-	-	-	-	-	66	-	1
	SCA_DN53491_c0_g1	694	UniRef90_A0A059AJU0	210	4e-37	708	30.2594	9.88701	Protein kinase domain-containing protein (Fragment)	Myrtoideae TaxID 1699513	-	-	GO:0005524]---[GO:0004672	ATP binding]---[protein kinase activity	GO:0016021	integral component of membrane	-	-	-	-	-	-	76	-	2
	SCA_DN53437_c0_g1	263	UniRef90_A0A059D5B8	261	1e-55	362	99.2395	24.0331	Epimerase domain-containing protein	Myrtoideae TaxID 1699513	-	-	GO:0016616]---[GO:0003824	oxidoreductase activity, acting on the CH-OH group of donors, NAD or NADP as acceptor]---[catalytic activity	-	-	-	-	-	-	-	-	87	-	0
	SCA_DN53479_c0_g1	272	UniRef90_A0A059B6A7	105	1e-20	98	38.6029	35.7143	Uncharacterized protein	Eucalyptus grandis TaxID 71139	-	-	-	-	-	-	-	-	-	-	-	-	64	-	2
	SCA_DN53412_c0_g1	525	UniRef90_A0A059AHU1	462	7e-104	383	88	40.2089	F-box domain-containing protein	Eucalyptus grandis TaxID 71139	-	-	-	-	-	-	-	-	-	-	-	-	160	-	0
	SCA_DN53466_c0_g1	255	UniRef90_A0A059D7G1	213	4e-41	229	83.5294	31.0044	GDT1 family protein	Myrtoideae TaxID 1699513	GO:0070588]---[GO:0032468]---[GO:0032472]---[GO:0071421	calcium ion transmembrane transport]---[Golgi calcium ion homeostasis]---[Golgi calcium ion transport]---[manganese ion transmembrane transport	GO:0015085]---[GO:0005384]---[GO:0046873	calcium ion transmembrane transporter activity]---[manganese ion transmembrane transporter activity]---[metal ion transmembrane transporter activity	GO:0016021]---[GO:0005794	integral component of membrane]---[Golgi apparatus	-	-	-	-	-	-	85	-	0
	SCA_DN53435_c0_g1	361	UniRef90_UPI0010A4B794	309	4e-62	914	85.5956	11.2691	WD repeat-containing protein 44-like	Prosopis alba TaxID 207710	-	-	-	-	-	-	-	-	-	-	-	-	103	-	0
	SCA_DN53440_c0_g1	240	UniRef90_UPI0010A5521B	234	1e-40	1035	97.5	7.53623	kinesin-like protein KIN-14R isoform X1	Prosopis alba TaxID 207710	-	-	-	-	-	-	-	-	-	-	-	-	79	-	1
	SCA_DN53445_c0_g1	223	UniRef90_UPI0010A3CA72	159	8e-10	1740	71.3004	3.04598	LOW QUALITY PROTEIN DDT domain-containing protein PTM	Prosopis alba TaxID 207710	-	-	-	-	-	-	-	-	-	-	-	-	63	-	0
	SCA_DN53495_c0_g1	212	UniRef90_UPI0010A51011	129	6e-15	471	60.8491	8.9172	probable protein phosphatase 2C 52	Prosopis alba TaxID 207710	-	-	-	-	-	-	-	-	-	-	-	-	70	+	2
	SCA_DN53470_c0_g1	397	UniRef90_W9RYU2	393	7e-81	320	98.9924	40.9375	3-oxoacyl- acyl-carrier-protein reductase	Morus notabilis TaxID 981085	GO:0006633	fatty acid biosynthetic process	GO:0102131]---[GO:0102132]---[GO:0004316]---[GO:0051287	3-oxo-glutaryl-[acp] methyl ester reductase activity]---[3-oxo-pimeloyl-[acp] methyl ester reductase activity]---[3-oxoacyl-[acyl-carrier-protein] reductase (NADPH) activity]---[NAD binding	GO:0009507	chloroplast	GO:0055114	obsolete oxidation-reduction process	-	-	-	-	131	-	2
	SCA_DN53436_c0_g1	304	UniRef90_UPI0010A4A05D	222	1e-41	336	73.0263	22.0238	glycosyltransferase family protein 64 C3-like	Prosopis alba TaxID 207710	-	-	-	-	-	-	-	-	GO:0016757	transferase activity, transferring glycosyl groups	GO:0016021	integral component of membrane	101	+	0
	SCA_DN53410_c0_g1	546	UniRef90_UPI0010A53993	543	2e-106	794	99.4505	22.796	probable inactive serine/threonine-protein kinase scy1	Prosopis alba TaxID 207710	-	-	-	-	-	-	-	-	-	-	-	-	181	+	2
	SCA_DN53422_c0_g1	424	UniRef90_UPI0010A38F75	273	4e-51	505	64.3868	18.0198	LOW QUALITY PROTEIN acyl-CoA-binding domain-containing protein 4-like	Prosopis alba TaxID 207710	-	-	-	-	-	-	-	-	-	-	-	-	108	+	1
	SCA_DN53465_c0_g1	271	UniRef90_A0A2T0FQ11	270	3e-25	119	99.631	75.6303	60S ribosomal protein L35-B	Wickerhamiella sorbophila TaxID 45607	GO:0006412	translation	GO:0003735	structural constituent of ribosome	GO:0005840	ribosome	-	-	-	-	-	-	90	+	0
	SCA_DN53452_c0_g1	520	UniRef90_Q40468	501	4e-105	413	96.3462	40.4358	Eukaryotic initiation factor 4A-15	Nicotiana tabacum TaxID 4097	GO:0002183	cytoplasmic translational initiation	GO:0005524]---[GO:0003724]---[GO:0003743	ATP binding]---[RNA helicase activity]---[translation initiation factor activity	-	-	-	-	-	-	-	-	167	-	1
	SCA_DN53408_c0_g1	269	UniRef90_A0A059AWY0	267	2e-53	539	99.2565	16.5121	Uncharacterized protein	Myrtoideae TaxID 1699513	GO:0006869]---[GO:0009306	lipid transport]---[protein secretion	GO:0008289	lipid binding	GO:0005783]---[GO:0005794]---[GO:0016021]---[GO:0016020	endoplasmic reticulum]---[Golgi apparatus]---[integral component of membrane]---[membrane	-	-	-	-	-	-	89	+	1
	SCA_DN53455_c0_g1	292	UniRef90_UPI0010A42FEA	288	2e-29	719	98.6301	13.3519	protein PAF1 homolog	Prosopis alba TaxID 207710	-	-	-	-	-	-	-	-	-	-	-	-	96	-	2
	SCA_DN53481_c0_g1	425	UniRef90_UPI0010A44582	423	8e-71	488	99.5294	28.8934	serine/threonine-protein kinase AtPK2/AtPK19-like	Prosopis alba TaxID 207710	-	-	-	-	-	-	-	-	-	-	-	-	141	+	1
	SCA_DN4749_c0_g1	1150	UniRef90_A0A059BA41	783	5e-162	261	68.087	100	LRAT domain-containing protein	Myrtoideae TaxID 1699513	-	-	-	-	-	-	-	-	-	-	-	-	303	+	1
	SCA_DN4769_c0_g1	782	UniRef90_UPI0011D20F1C	444	3e-84	215	56.7775	68.8372	F-box/kelch-repeat protein At1g23390-like	Syzygium oleosum TaxID 219896	-	-	-	-	-	-	-	-	-	-	-	-	233	-	0
	SCA_DN4744_c0_g1	2239	UniRef90_UPI0010A2BD4D	1203	0	403	53.7293	100	uncharacterized protein LOC114734314	Prosopis alba TaxID 207710	-	-	-	-	-	-	-	-	-	-	-	-	418	+	0
	SCA_DN4732_c0_g1	2128	UniRef90_Q9SSV4	1530	0	510	71.8985	100	Inositol-3-phosphate synthase	Magnoliopsida TaxID 3398	GO:0006021]---[GO:0008654	inositol biosynthetic process]---[phospholipid biosynthetic process	GO:0004512	inositol-3-phosphate synthase activity	GO:0005737	cytoplasm	GO:0006021]---[GO:0008654	inositol biosynthetic process]---[phospholipid biosynthetic process	GO:0004512	inositol-3-phosphate synthase activity	-	-	567	+	0
	SCA_DN4713_c0_g1	1310	UniRef90_UPI0010A47897	849	7e-178	284	64.8092	100	SNF1-related protein kinase regulatory subunit beta-2-like	Prosopis alba TaxID 207710	-	-	-	-	-	-	-	-	GO:0005515	protein binding	-	-	314	-	0
	SCA_DN4777_c0_g1	402	UniRef90_A0A059BR92	360	7e-81	519	89.5522	23.1214	Uncharacterized protein	Myrtoideae TaxID 1699513	-	-	-	-	-	-	-	-	-	-	-	-	134	+	0
	SCA_DN4701_c0_g1	612	UniRef90_A0A6A6MZQ2	162	1e-13	422	26.4706	13.0332	Uncharacterized protein	Hevea brasiliensis TaxID 3981	-	-	GO:0016747	transferase activity, transferring acyl groups other than amino-acyl groups	-	-	-	-	-	-	-	-	129	+	2
	SCA_DN4701_c0_g2	659	UniRef90_A0A059B131	267	4e-26	91	40.5159	97.8022	Uncharacterized protein	Eucalyptus grandis TaxID 71139	-	-	-	-	GO:0016021	integral component of membrane	-	-	-	-	-	-	123	+	2
	SCA_DN4750_c0_g1	670	UniRef90_A0A6P6A480	576	9e-74	195	85.9701	94.359	V-type proton ATPase proteolipid subunit	Durio zibethinus TaxID 66656	-	-	GO:0015078	proton transmembrane transporter activity	GO:0016021]---[GO:0033179]---[GO:0005774	integral component of membrane]---[proton-transporting V-type ATPase, V0 domain]---[vacuolar membrane	GO:1902600	proton transmembrane transport	GO:0015078	proton transmembrane transporter activity	GO:0033177	proton-transporting two-sector ATPase complex, proton-transporting domain	193	+	2
	SCA_DN4750_c0_g2	1226	UniRef90_A0A4S8JX02	330	2e-51	239	26.9168	46.0251	V-type proton ATPase proteolipid subunit	Musa balbisiana TaxID 52838	-	-	GO:0015078	proton transmembrane transporter activity	GO:0016021]---[GO:0033179]---[GO:0005774	integral component of membrane]---[proton-transporting V-type ATPase, V0 domain]---[vacuolar membrane	GO:1902600	proton transmembrane transport	GO:0015078	proton transmembrane transporter activity	GO:0033177	proton-transporting two-sector ATPase complex, proton-transporting domain	140	-	2
	SCA_DN4750_c1_g1	497	UniRef90_A0A059BEH0	258	2e-66	164	51.9115	52.439	Uncharacterized protein	Eucalyptus grandis TaxID 71139	-	-	-	-	-	-	GO:1902600	proton transmembrane transport	GO:0015078	proton transmembrane transporter activity	GO:0033177	proton-transporting two-sector ATPase complex, proton-transporting domain	117	-	1
	SCA_DN4750_c1_g2	394	UniRef90_A0A6P6A480	363	1e-48	195	92.132	61.0256	V-type proton ATPase proteolipid subunit	Durio zibethinus TaxID 66656	-	-	GO:0046961	proton-transporting ATPase activity, rotational mechanism	GO:0016021]---[GO:0033179]---[GO:0005774	integral component of membrane]---[proton-transporting V-type ATPase, V0 domain]---[vacuolar membrane	GO:1902600	proton transmembrane transport	GO:0015078	proton transmembrane transporter activity	GO:0033177	proton-transporting two-sector ATPase complex, proton-transporting domain	131	+	1
	SCA_DN4738_c0_g1	1629	UniRef90_UPI00192EA1F0	942	4e-180	316	57.8269	99.3671	uncharacterized protein LOC104427008	Eucalyptus grandis TaxID 71139	-	-	-	-	-	-	-	-	-	-	-	-	380	-	2
	SCA_DN4785_c0_g1	579	UniRef90_G7J858	303	3e-61	459	52.3316	22.0044	MFS transporter	IRL clade TaxID 2233839	-	-	GO:0015098	molybdate ion transmembrane transporter activity	GO:0016021]---[GO:0016020	integral component of membrane]---[membrane	-	-	-	-	-	-	101	+	1
	SCA_DN45993_c0_g1	226	UniRef90_A0A059BZ95	225	5e-40	916	99.5575	8.18777	Protein kinase domain-containing protein	Myrtoideae TaxID 1699513	-	-	GO:0005524]---[GO:0004672	ATP binding]---[protein kinase activity	-	-	-	-	-	-	-	-	75	+	1
	SCA_DN45913_c0_g1	488	UniRef90_A0A059A166	483	1e-111	616	98.9754	26.1364	Uncharacterized protein	Eucalyptus grandis TaxID 71139	-	-	GO:0019901	protein kinase binding	GO:0005737	cytoplasm	-	-	-	-	-	-	162	+	0
	SCA_DN45920_c0_g1	390	UniRef90_UPI0011D2C4A0	219	2e-16	116	56.1538	62.069	ethylene-responsive transcription factor 7-like	Syzygium oleosum TaxID 219896	-	-	-	-	-	-	-	-	-	-	-	-	99	-	2
	SCA_DN45941_c0_g1	608	UniRef90_UPI0010A55317	606	4e-119	1454	99.6711	13.8927	uncharacterized protein LOC114734329	Prosopis alba TaxID 207710	-	-	-	-	-	-	-	-	-	-	-	-	202	-	1
	SCA_DN45974_c0_g1	1426	UniRef90_UPI00192EA81E	1269	0	540	88.9902	78.3333	sulfoquinovosyl transferase SQD2	Myrtoideae TaxID 1699513	GO:0016036]---[GO:0009247]---[GO:0046506	cellular response to phosphate starvation]---[glycolipid biosynthetic process]---[sulfolipid biosynthetic process	GO:0016757]---[GO:0008194]---[GO:0046510	transferase activity, transferring glycosyl groups]---[UDP-glycosyltransferase activity]---[UDP-sulfoquinovose:DAG sulfoquinovosyltransferase activity	GO:0009507]---[GO:0009941]---[GO:0031969]---[GO:0016021]---[GO:0005886]---[GO:0009536	chloroplast]---[chloroplast envelope]---[chloroplast membrane]---[integral component of membrane]---[plasma membrane]---[plastid	-	-	-	-	-	-	423	-	0
	SCA_DN45919_c0_g1	343	UniRef90_A0A059CG61	339	5e-51	575	98.8338	19.6522	AA_permease_C domain-containing protein	Myrtoideae TaxID 1699513	GO:0006865	amino acid transport	GO:0015171	amino acid transmembrane transporter activity	GO:0016021	integral component of membrane	-	-	-	-	-	-	113	-	2
	SCA_DN45980_c0_g1	256	UniRef90_A0A059AXM4	255	1e-53	279	99.6094	30.4659	Thiamine pyrophosphokinase	Eucalyptus grandis TaxID 71139	GO:0009229]---[GO:0006772	thiamine diphosphate biosynthetic process]---[thiamine metabolic process	GO:0005524]---[GO:0016301]---[GO:0030975]---[GO:0004788	ATP binding]---[kinase activity]---[thiamine binding]---[thiamine diphosphokinase activity	GO:0005829	cytosol	GO:0009229	thiamine diphosphate biosynthetic process	GO:0004788]---[GO:0005524	thiamine diphosphokinase activity]---[ATP binding	-	-	85	-	1
	SCA_DN45988_c0_g1	273	UniRef90_UPI0011D1ADA6	270	5e-43	788	98.9011	11.4213	probable LRR receptor-like serine/threonine-protein kinase At4g37250	Syzygium oleosum TaxID 219896	-	-	-	-	-	-	-	-	-	-	-	-	91	+	0
	SCA_DN45996_c0_g1	270	UniRef90_UPI0010A4C232	165	5e-09	270	61.1111	20.3704	septum-promoting GTP-binding protein 1	Prosopis alba TaxID 207710	-	-	-	-	-	-	-	-	-	-	-	-	79	+	1
	SCA_DN45940_c0_g1	232	UniRef90_A0A059V8G5	231	2e-49	432	99.569	17.8241	Earlier flowering 1	Dimocarpus longan TaxID 128017	GO:0009785]---[GO:0006897]---[GO:0018105]---[GO:0009640]---[GO:0009637	blue light signaling pathway]---[endocytosis]---[peptidyl-serine phosphorylation]---[photomorphogenesis]---[response to blue light	GO:0005524]---[GO:0106310]---[GO:0004674]---[GO:0106311	ATP binding]---[protein serine kinase activity]---[protein serine/threonine kinase activity]---[protein threonine kinase activity	GO:0005737]---[GO:0005634	cytoplasm]---[nucleus	-	-	-	-	-	-	77	+	0
	SCA_DN45943_c0_g1	220	UniRef90_A0A058ZTY7	135	1e-20	83	61.3636	54.2169	Uncharacterized protein	Eucalyptus grandis TaxID 71139	-	-	-	-	-	-	-	-	-	-	-	-	48	-	0
	SCA_DN45934_c0_g1	274	UniRef90_UPI0011D29BAA	240	5e-42	554	87.5912	14.4404	E3 ubiquitin-protein ligase MBR2	Syzygium oleosum TaxID 219896	-	-	-	-	-	-	-	-	-	-	-	-	90	+	2
	SCA_DN45907_c0_g1	229	UniRef90_UPI00192EB63A	228	7e-44	862	99.5633	8.81671	uncharacterized protein LOC104427898	Eucalyptus grandis TaxID 71139	-	-	-	-	-	-	-	-	-	-	-	-	76	+	0
	SCA_DN45912_c0_g1	302	UniRef90_A0A6P4D0T4	243	3e-32	248	80.4636	30.6452	GTP-binding protein SAR1A	Arachis TaxID 3817	GO:0006888]---[GO:0006886]---[GO:0061024]---[GO:0070863]---[GO:0003400]---[GO:0016050	endoplasmic reticulum to Golgi vesicle-mediated transport]---[intracellular protein transport]---[membrane organization]---[positive regulation of protein exit from endoplasmic reticulum]---[regulation of COPII vesicle coating]---[vesicle organization	GO:0005525]---[GO:0003924	GTP binding]---[GTPase activity	GO:0030127]---[GO:0005829]---[GO:0005783]---[GO:0070971]---[GO:0019898]---[GO:0005794]---[GO:0005886	COPII vesicle coat]---[cytosol]---[endoplasmic reticulum]---[endoplasmic reticulum exit site]---[extrinsic component of membrane]---[Golgi apparatus]---[plasma membrane	-	-	GO:0005525	GTP binding	-	-	61	+	0
	SCA_DN45960_c0_g1	268	UniRef90_UPI0011E5639F	267	4e-37	420	99.6269	21.1905	probable serine/threonine-protein kinase PBL7	Rhodamnia argentea TaxID 178133	-	-	-	-	-	-	GO:0006468	protein phosphorylation	GO:0004672]---[GO:0005524	protein kinase activity]---[ATP binding	-	-	89	+	0
	SCA_DN45999_c0_g1	1267	UniRef90_UPI0010A4B9A1	405	1e-72	216	31.9653	59.7222	LOW QUALITY PROTEIN gamma-glutamylcyclotransferase 2-2-like	Prosopis alba TaxID 207710	-	-	-	-	-	-	GO:0006751	glutathione catabolic process	GO:0003839	gamma-glutamylcyclotransferase activity	-	-	154	-	2
	SCA_DN45931_c0_g1	602	UniRef90_UPI0010A598EF	540	7e-96	334	89.701	53.2934	protein BTR1-like	Prosopis alba TaxID 207710	-	-	-	-	-	-	-	-	GO:0003723	RNA binding	-	-	182	+	2
	SCA_DN45923_c0_g1	209	UniRef90_A0A6A4L052	207	8e-41	162	99.0431	42.5926	HA2 domain-containing protein (Fragment)	Rhododendron williamsianum TaxID 262921	-	-	GO:0004386	helicase activity	-	-	-	-	GO:0004386	helicase activity	-	-	69	+	0
	SCA_DN45937_c0_g1	213	UniRef90_A0A059DEC8	210	2e-42	569	98.5915	12.3023	Uncharacterized protein	Myrtoideae TaxID 1699513	GO:0071712]---[GO:0030433]---[GO:0006511	ER-associated misfolded protein catabolic process]---[ubiquitin-dependent ERAD pathway]---[ubiquitin-dependent protein catabolic process	GO:0031593	polyubiquitin modification-dependent protein binding	GO:0034098	VCP-NPL4-UFD1 AAA ATPase complex	GO:0006511	ubiquitin-dependent protein catabolic process	-	-	-	-	70	-	1
	SCA_DN45953_c0_g1	427	UniRef90_UPI0010A450B0	423	1e-88	669	99.0632	21.0762	cactin	Prosopis alba TaxID 207710	-	-	-	-	-	-	-	-	-	-	-	-	141	+	2
	SCA_DN45918_c0_g1	255	UniRef90_A0A2N9IWX1	252	1e-08	1304	98.8235	6.36503	Uncharacterized protein	Fagus sylvatica TaxID 28930	GO:0015074	DNA integration	GO:0003676]---[GO:0008270	nucleic acid binding]---[zinc ion binding	-	-	-	-	-	-	-	-	84	+	1
	SCA_DN45936_c0_g1	444	UniRef90_UPI0010A3BEFE	438	3e-56	1483	98.6486	9.84491	uncharacterized protein LOC114712078 isoform X1	Prosopis alba TaxID 207710	-	-	-	-	-	-	-	-	-	-	-	-	147	-	1
	SCA_DN45910_c0_g1	258	UniRef90_A0A059DAT3	255	1e-29	387	98.8372	21.9638	TPT domain-containing protein	Myrtoideae TaxID 1699513	-	-	GO:0015297	antiporter activity	GO:0005768]---[GO:0005794]---[GO:0016021]---[GO:0005802	endosome]---[Golgi apparatus]---[integral component of membrane]---[trans-Golgi network	-	-	-	-	-	-	85	-	1
	SCA_DN45903_c0_g1	1297	UniRef90_A0A059AK25	972	2e-178	712	74.9422	45.7865	Uncharacterized protein	Myrtoideae TaxID 1699513	-	-	-	-	GO:0005634	nucleus	-	-	-	-	-	-	324	-	0
	SCA_DN45911_c0_g1	1326	UniRef90_A0A059AC44	1059	0	353	79.8643	100	RING-type domain-containing protein	Eucalyptus grandis TaxID 71139	GO:0016567	protein ubiquitination	GO:0061630	ubiquitin protein ligase activity	-	-	-	-	-	-	-	-	356	+	1
	SCA_DN22167_c0_g1	221	UniRef90_A0A059D1L0	219	2e-41	676	99.095	10.7988	Uncharacterized protein	Eucalyptus grandis TaxID 71139	GO:0051301]---[GO:0000724]---[GO:0031507]---[GO:0048366]---[GO:0009825]---[GO:0006334]---[GO:0009555]---[GO:0045787]---[GO:0009934]---[GO:0010026	cell division]---[double-strand break repair via homologous recombination]---[heterochromatin assembly]---[leaf development]---[multidimensional cell growth]---[nucleosome assembly]---[pollen development]---[positive regulation of cell cycle]---[regulation of meristem structural organization]---[trichome differentiation	-	-	GO:0033186]---[GO:0005634	CAF-1 complex]---[nucleus	-	-	-	-	-	-	73	+	2
	SCA_DN22153_c0_g1	390	UniRef90_UPI0010A48A23	300	3e-18	124	76.9231	74.1935	guanine nucleotide-binding protein subunit gamma 2-like	Prosopis alba TaxID 207710	-	-	-	-	-	-	-	-	-	-	-	-	101	-	1
	SCA_DN22171_c0_g1	491	UniRef90_UPI0010A4C712	171	3e-26	542	34.8269	10.5166	F-box/kelch-repeat protein At1g26930-like	Prosopis alba TaxID 207710	-	-	-	-	-	-	-	-	-	-	-	-	96	+	1
	SCA_DN22169_c0_g1	213	UniRef90_UPI0010A4F295	210	2e-38	384	98.5915	18.2292	protein TRIGALACTOSYLDIACYLGLYCEROL 2 chloroplastic-like	Prosopis alba TaxID 207710	-	-	-	-	-	-	-	-	-	-	-	-	70	+	1
	SCA_DN22159_c0_g1	270	UniRef90_A0A059BF28	105	1e-13	496	38.8889	7.05645	Uncharacterized protein	Myrtoideae TaxID 1699513	GO:0055085	transmembrane transport	GO:0005347]---[GO:0005509	ATP transmembrane transporter activity]---[calcium ion binding	GO:0016021]---[GO:0005743	integral component of membrane]---[mitochondrial inner membrane	-	-	-	-	-	-	73	+	1
	SCA_DN22178_c0_g1	270	UniRef90_A0A059D8Y9	267	2e-40	639	98.8889	13.928	Glucosidase 2 subunit beta	Eucalyptus grandis TaxID 71139	GO:0006491	N-glycan processing	-	-	GO:0017177	glucosidase II complex	-	-	-	-	-	-	89	-	1
	SCA_DN22145_c0_g1	207	UniRef90_A0A059ABQ0	204	2e-34	375	98.5507	18.1333	Translocation protein SEC62	Myrtoideae TaxID 1699513	GO:0031204	posttranslational protein targeting to membrane, translocation	-	-	GO:0005783]---[GO:0030176]---[GO:0016020	endoplasmic reticulum]---[integral component of endoplasmic reticulum membrane]---[membrane	-	-	-	-	-	-	68	-	1
	SCA_DN22199_c0_g1	308	UniRef90_UPI0010A2DA2D	306	2e-53	487	99.3506	20.9446	sugar transporter ERD6-like 6	Prosopis alba TaxID 207710	-	-	-	-	-	-	GO:0055085	transmembrane transport	GO:0022857	transmembrane transporter activity	GO:0016021	integral component of membrane	102	+	0
	SCA_DN22104_c0_g1	264	UniRef90_UPI000D2F371A	186	6e-32	245	70.4545	25.3061	equilibrative nucleotide transporter 3	Medicago truncatula TaxID 3880	-	-	-	-	-	-	-	-	-	-	-	-	78	-	1
	SCA_DN22126_c0_g1	268	UniRef90_UPI0010A2C0ED	267	1e-54	259	99.6269	34.3629	probable pectin methylesterase CGR2	Prosopis alba TaxID 207710	-	-	-	-	-	-	-	-	-	-	-	-	89	-	1
	SCA_DN22126_c0_g2	219	UniRef90_UPI0010A2C0ED	129	7e-12	259	58.9041	16.6023	probable pectin methylesterase CGR2	Prosopis alba TaxID 207710	-	-	-	-	-	-	-	-	-	-	-	-	73	+	0
	SCA_DN22156_c0_g1	327	UniRef90_A0A059DFN8	246	8e-47	402	75.2294	20.398	Indole-3-glycerol-phosphate synthase	Myrtoideae TaxID 1699513	GO:0000162	tryptophan biosynthetic process	GO:0005507]---[GO:0004425]---[GO:0004640	copper ion binding]---[indole-3-glycerol-phosphate synthase activity]---[phosphoribosylanthranilate isomerase activity	GO:0009570]---[GO:0005829	chloroplast stroma]---[cytosol	-	-	GO:0004425	indole-3-glycerol-phosphate synthase activity	-	-	82	+	1
	SCA_DN22156_c0_g2	289	UniRef90_A0A059DFN8	258	1e-52	402	89.2734	21.393	Indole-3-glycerol-phosphate synthase	Myrtoideae TaxID 1699513	GO:0000162	tryptophan biosynthetic process	GO:0005507]---[GO:0004425]---[GO:0004640	copper ion binding]---[indole-3-glycerol-phosphate synthase activity]---[phosphoribosylanthranilate isomerase activity	GO:0009570]---[GO:0005829	chloroplast stroma]---[cytosol	-	-	GO:0004425	indole-3-glycerol-phosphate synthase activity	-	-	87	+	2
	SCA_DN73201_c0_g1	296	UniRef90_UPI0010A4DFC1	240	7e-38	735	81.0811	11.0204	protein KINESIN LIGHT CHAIN-RELATED 3-like	Prosopis alba TaxID 207710	-	-	-	-	-	-	-	-	-	-	-	-	98	-	1
	SCA_DN73282_c0_g1	352	UniRef90_UPI0011D27000	261	8e-48	278	74.1477	31.295	mannose-P-dolichol utilization defect 1 protein homolog 2 isoform X1	Syzygium oleosum TaxID 219896	-	-	-	-	-	-	-	-	-	-	-	-	85	-	1
	SCA_DN73225_c0_g1	270	UniRef90_A0A6A6K8V2	153	7e-23	86	56.6667	59.3023	Uncharacterized protein	Hevea brasiliensis TaxID 3981	GO:0006511	ubiquitin-dependent protein catabolic process	-	-	-	-	-	-	-	-	-	-	58	-	2
	SCA_DN73213_c0_g1	203	UniRef90_A0A5B6Z6D2	201	3e-39	286	99.0148	23.4266	DHQ_synthase domain-containing protein	Pentapetalae TaxID 1437201	GO:0009073]---[GO:0008652]---[GO:0009423	aromatic amino acid family biosynthetic process]---[cellular amino acid biosynthetic process]---[chorismate biosynthetic process	GO:0003856]---[GO:0042802]---[GO:0046872]---[GO:0051287	3-dehydroquinate synthase activity]---[identical protein binding]---[metal ion binding]---[NAD binding	GO:0009507	chloroplast	-	-	-	-	-	-	67	+	1
	SCA_DN73235_c0_g1	205	UniRef90_UPI0010A4D331	204	1e-13	360	99.5122	18.8889	acyl-CoA-binding domain-containing protein 1-like	Prosopis alba TaxID 207710	-	-	-	-	-	-	-	-	-	-	-	-	68	+	0
	SCA_DN73299_c0_g1	226	UniRef90_A0A166EN15	222	2e-27	143	98.2301	52.4476	Uncharacterized protein	Daucus carota subsp. sativus TaxID 79200	-	-	GO:0019888	protein phosphatase regulator activity	GO:0000159	protein phosphatase type 2A complex	-	-	-	-	-	-	74	-	2
	SCA_DN73288_c0_g1	215	UniRef90_UPI0010A31039	213	7e-38	986	99.0698	7.20081	probable copper-transporting ATPase HMA5	Prosopis alba TaxID 207710	-	-	-	-	-	-	-	-	-	-	-	-	71	+	2
	SCA_DN73266_c0_g1	203	UniRef90_A0A2P2MU92	201	4e-37	208	99.0148	32.2115	Uncharacterized protein MANES_17G100400	Rhizophora mucronata TaxID 61149	GO:0006886]---[GO:0016192	intracellular protein transport]---[vesicle-mediated transport	GO:0005198	structural molecule activity	GO:0030126	COPI vesicle coat	GO:0006886]---[GO:0016192	intracellular protein transport]---[vesicle-mediated transport	GO:0005198	structural molecule activity	GO:0030126	COPI vesicle coat	67	-	1
	SCA_DN73211_c0_g1	214	UniRef90_UPI0010A38E22	213	6e-35	1688	99.5327	4.20616	uncharacterized protein LOC114738230 isoform X1	Prosopis alba TaxID 207710	-	-	-	-	-	-	-	-	-	-	-	-	71	+	1
	SCA_DN73214_c0_g1	245	UniRef90_A0A6A5MAJ6	225	4e-32	426	91.8367	17.3709	Ubiquitin-like modifier-activating enzyme 5	Lupinus TaxID 3869	-	-	GO:0046872]---[GO:0016779]---[GO:0008641	metal ion binding]---[nucleotidyltransferase activity]---[ubiquitin-like modifier activating enzyme activity	-	-	-	-	-	-	-	-	81	-	2
	SCA_DN73218_c0_g1	263	UniRef90_A0A059BWX0	126	3e-19	181	47.9087	23.2044	Uncharacterized protein	Eucalyptus grandis TaxID 71139	-	-	-	-	-	-	-	-	-	-	-	-	87	+	2
	SCA_DN73244_c0_g1	229	UniRef90_UPI0010A2DE7F	132	8e-19	495	57.6419	8.88889	probable sphingolipid transporter spinster homolog 2	Prosopis alba TaxID 207710	-	-	-	-	-	-	-	-	-	-	-	-	48	-	0
	SCA_DN73202_c0_g1	319	UniRef90_A0A059B790	198	7e-38	319	62.069	20.6897	Uncharacterized protein	Myrtoideae TaxID 1699513	GO:0015866]---[GO:0015867]---[GO:0006635]---[GO:0007031	ADP transport]---[ATP transport]---[fatty acid beta-oxidation]---[peroxisome organization	GO:0015217]---[GO:0005347	ADP transmembrane transporter activity]---[ATP transmembrane transporter activity	GO:0005779	integral component of peroxisomal membrane	-	-	-	-	-	-	89	+	2
	SCA_DN674_c0_g2	815	UniRef90_A0A059DA12	414	1e-55	379	50.7975	36.4116	RING-type E3 ubiquitin transferase	Myrtoideae TaxID 1699513	GO:0006511	ubiquitin-dependent protein catabolic process	GO:0046872]---[GO:0061630	metal ion binding]---[ubiquitin protein ligase activity	-	-	-	-	GO:0061630	ubiquitin protein ligase activity	-	-	175	+	0
	SCA_DN667_c0_g6	1361	UniRef90_A0A059D8M5	774	2e-176	258	56.8699	100	Fatty acid hydroxylase domain-containing protein	Myrtoideae TaxID 1699513	GO:0008610	lipid biosynthetic process	GO:0005506]---[GO:0016491	iron ion binding]---[oxidoreductase activity	GO:0005789]---[GO:0016021]---[GO:0016020	endoplasmic reticulum membrane]---[integral component of membrane]---[membrane	GO:0008610]---[GO:0055114	lipid biosynthetic process]---[obsolete oxidation-reduction process	GO:0005506]---[GO:0016491	iron ion binding]---[oxidoreductase activity	-	-	279	+	0
	SCA_DN699_c1_g1	603	UniRef90_A0A059CQS6	528	2e-109	287	87.5622	61.324	NAD(P)-bd_dom domain-containing protein	Myrtoideae TaxID 1699513	GO:1901006	ubiquinone-6 biosynthetic process	GO:0044877	protein-containing complex binding	GO:0005739]---[GO:0005886	mitochondrion]---[plasma membrane
	SCA_DN699_c1_g2	457	UniRef90_A0A059CQS6	342	5e-62	287	74.8359	39.7213	NAD(P)-bd_dom domain-containing protein	Myrtoideae TaxID 1699513	GO:1901006	ubiquinone-6 biosynthetic process	GO:0044877	protein-containing complex binding	GO:0005739]---[GO:0005886	mitochondrion]---[plasma membrane	-	-	-	-	-	-	129	+	2
	SCA_DN665_c0_g3	5103	UniRef90_UPI0010A359D3	1416	0	545	27.7484	86.6055	calcium-dependent protein kinase 17-like	Prosopis alba TaxID 207710	GO:0035556]---[GO:0018105]---[GO:0046777]---[GO:0080092	intracellular signal transduction]---[peptidyl-serine phosphorylation]---[protein autophosphorylation]---[regulation of pollen tube growth	GO:0005524]---[GO:0005509]---[GO:0009931]---[GO:0005516]---[GO:0004683]---[GO:0106310]---[GO:0004674]---[GO:0106311	ATP binding]---[calcium ion binding]---[calcium-dependent protein serine/threonine kinase activity]---[calmodulin binding]---[calmodulin-dependent protein kinase activity]---[protein serine kinase activity]---[protein serine/threonine kinase activity]---[protein threonine kinase activity	GO:0005737]---[GO:0005634]---[GO:0005886	cytoplasm]---[nucleus]---[plasma membrane	-	-	-	-	-	-	511	-	2
	SCA_DN665_c0_g5	1880	UniRef90_UPI0010A33974	1638	0	539	87.1277	100	calcium-dependent protein kinase 17-like	Prosopis alba TaxID 207710	GO:0035556]---[GO:0018105]---[GO:0046777]---[GO:0080092	intracellular signal transduction]---[peptidyl-serine phosphorylation]---[protein autophosphorylation]---[regulation of pollen tube growth	GO:0005524]---[GO:0005509]---[GO:0009931]---[GO:0005516]---[GO:0004683]---[GO:0106310]---[GO:0004674]---[GO:0106311	ATP binding]---[calcium ion binding]---[calcium-dependent protein serine/threonine kinase activity]---[calmodulin binding]---[calmodulin-dependent protein kinase activity]---[protein serine kinase activity]---[protein serine/threonine kinase activity]---[protein threonine kinase activity	GO:0005737]---[GO:0005634]---[GO:0005886	cytoplasm]---[nucleus]---[plasma membrane	-	-	-	-	-	-	566	-	2
	SCA_DN38700_c0_g1	295	UniRef90_UPI0010A42401	285	5e-51	1183	96.6102	8.03043	LOW QUALITY PROTEIN protein CROWDED NUCLEI 1-like	Prosopis alba TaxID 207710	-	-	-	-	-	-	-	-	-	-	-	-	98	+	1
	SCA_DN38717_c0_g1	1811	UniRef90_A0A058ZWM6	1557	0	534	85.9746	97.5655	RING-type domain-containing protein	Myrtoideae TaxID 1699513	GO:0030433]---[GO:0006511	ubiquitin-dependent ERAD pathway]---[ubiquitin-dependent protein catabolic process	GO:0046872]---[GO:0061630	metal ion binding]---[ubiquitin protein ligase activity	GO:0005789]---[GO:0016021	endoplasmic reticulum membrane]---[integral component of membrane	-	-	GO:0008270]---[GO:0046872	zinc ion binding]---[metal ion binding	-	-	557	-	1
	SCA_DN38790_c0_g1	236	UniRef90_UPI00192EBB80	228	3e-34	107	96.6102	71.028	uncharacterized protein LOC104435910 isoform X2	Eucalyptus grandis TaxID 71139	-	-	-	-	-	-	-	-	-	-	-	-	78	+	2
	SCA_DN38716_c0_g1	272	UniRef90_A0A059A1A1	201	4e-42	274	73.8971	24.4526	Cytochrome b5 heme-binding domain-containing protein	Myrtoideae TaxID 1699513	-	-	-	-	GO:0012505]---[GO:0016021]---[GO:0016020	endomembrane system]---[integral component of membrane]---[membrane	-	-	-	-	-	-	67	+	0
	SCA_DN38740_c0_g1	277	UniRef90_UPI00192E89B0	276	4e-55	679	99.639	13.5493	uncharacterized protein At4g19900	Eucalyptus grandis TaxID 71139	-	-	-	-	-	-	-	-	-	-	-	-	92	-	0
	SCA_DN38783_c0_g1	286	UniRef90_A0A438C1Q6	249	2e-40	208	87.0629	39.9038	Coatomer subunit gamma	rosids TaxID 71275	GO:0006886]---[GO:0016192	intracellular protein transport]---[vesicle-mediated transport	-	-	GO:0030117	membrane coat	GO:0006886]---[GO:0016192	intracellular protein transport]---[vesicle-mediated transport	-	-	GO:0030117	membrane coat	94	+	2
	SCA_DN38721_c0_g1	844	UniRef90_UPI0010A52AA0	660	2e-144	258	78.1991	98.4496	esterase AGAP003155-like isoform X1	Prosopis alba TaxID 207710	-	-	-	-	-	-	-	-	-	-	-	-	271	+	1
	SCA_DN38709_c0_g1	1343	UniRef90_A0A059B3Y0	975	0	325	72.5987	100	Cysteine synthase	Pentapetalae TaxID 1437201	GO:0006535	cysteine biosynthetic process from serine	GO:0047458]---[GO:0004124]---[GO:0050461]---[GO:0050234	beta-pyrazolylalanine synthase activity]---[cysteine synthase activity]---[L-mimosine synthase activity]---[pyrazolylalanine synthase activity	GO:0005737	cytoplasm	-	-	-	-	-	-	328	+	1
	SCA_DN38702_c0_g1	220	UniRef90_UPI0010A397EE	213	1e-18	287	96.8182	25.4355	casein kinase II subunit beta-2-like isoform X1	Prosopis alba TaxID 207710	-	-	-	-	-	-	-	-	-	-	-	-	73	+	0
	SCA_DN38785_c0_g1	331	UniRef90_UPI0010A33555	138	3e-17	513	41.6918	8.96686	probable E3 ubiquitin-protein ligase ZFP1	Prosopis alba TaxID 207710	-	-	-	-	-	-	-	-	-	-	-	-	53	-	2
	SCA_DN38712_c0_g1	268	UniRef90_UPI00128F66E0	264	6e-49	164	98.5075	53.6585	ATP synthase F1 subunit delta	Escherichia coli TaxID 562	-	-	-	-	-	-	GO:0015986	ATP synthesis coupled proton transport	GO:0046933	proton-transporting ATP synthase activity, rotational mechanism	-	-	88	+	2
	SCA_DN38759_c0_g1	243	UniRef90_UPI00192EA728	240	1e-44	510	98.7654	15.6863	dihydrolipoyllysine-residue acetyltransferase component 1 of pyruvate dehydrogenase complex mitochondrial isoform X2	Eucalyptus grandis TaxID 71139	-	-	-	-	-	-	-	-	GO:0016746	transferase activity, transferring acyl groups	-	-	80	+	2
	SCA_DN38789_c0_g1	289	UniRef90_A0A059CDU3	288	4e-32	1029	99.654	9.32945	Uncharacterized protein	Myrtoideae TaxID 1699513	GO:0090110]---[GO:0007029]---[GO:0080119]---[GO:0007030]---[GO:0006886]---[GO:0048232]---[GO:0032876]---[GO:0008361	COPII-coated vesicle cargo loading]---[endoplasmic reticulum organization]---[ER body organization]---[Golgi organization]---[intracellular protein transport]---[male gamete generation]---[negative regulation of DNA endoreduplication]---[regulation of cell size	GO:0000149]---[GO:0008270	SNARE binding]---[zinc ion binding	GO:0030127]---[GO:0070971	COPII vesicle coat]---[endoplasmic reticulum exit site	-	-	-	-	-	-	96	-	1
	SCA_DN38701_c0_g1	362	UniRef90_UPI0010A45542	324	5e-59	257	89.5028	42.0233	LOB domain-containing protein 22-like	Prosopis alba TaxID 207710	-	-	-	-	-	-	-	-	-	-	-	-	120	+	2
	SCA_DN38732_c0_g1	285	UniRef90_UPI000525E947	282	4e-62	181	98.9474	51.9337	ATP-dependent DNA helicase Q-like SIM isoform X2	Eucalyptus grandis TaxID 71139	-	-	-	-	-	-	-	-	-	-	-	-	94	-	2
	SCA_DN38798_c0_g1	1204	UniRef90_UPI0010A3BE04	1146	5e-171	471	95.1827	81.104	uncharacterized protein LOC114730071 isoform X1	Prosopis alba TaxID 207710	-	-	-	-	-	-	-	-	-	-	-	-	400	+	1
	SCA_DN38739_c0_g1	235	UniRef90_A0A059AK99	231	8e-47	247	98.2979	31.1741	FBA_1 domain-containing protein	Eucalyptus grandis TaxID 71139	-	-	-	-	-	-	-	-	-	-	-	-	77	-	2
	SCA_DN38725_c0_g1	236	UniRef90_UPI0010A3295F	168	5e-11	651	71.1864	8.29493	myosin heavy chain clone 203-like	Prosopis alba TaxID 207710	-	-	-	-	-	-	-	-	-	-	-	-	78	+	1
	SCA_DN38722_c0_g1	363	UniRef90_UPI0010A43D9A	264	8e-46	728	72.7273	12.2253	protein PHOX1-like	Prosopis alba TaxID 207710	-	-	-	-	-	-	-	-	-	-	-	-	98	+	0
	SCA_DN79565_c0_g1	267	UniRef90_A0A177VEC8	210	5e-13	522	78.6517	13.41	Uncharacterized protein	Tilletia TaxID 13289	-	-	-	-	-	-	-	-	-	-	-	-	89	+	0
	SCA_DN79543_c0_g1	385	UniRef90_A0A059AWX8	381	2e-82	761	98.961	16.6886	Lipase_3 domain-containing protein	Eucalyptus grandis TaxID 71139	GO:0006629	lipid metabolic process	GO:0008970	phospholipase A1 activity	-	-	-	-	-	-	-	-	127	-	2
	SCA_DN79585_c0_g1	260	UniRef90_UPI0010A3EE87	258	6e-43	1177	99.2308	7.13679	ribosome biogenesis protein BMS1 homolog isoform X2	Prosopis alba TaxID 207710	-	-	-	-	-	-	-	-	-	-	-	-	86	-	0
	SCA_DN79561_c0_g1	277	UniRef90_UPI0010A3651D	273	1e-36	947	98.556	9.60929	replication factor C subunit 1	Prosopis alba TaxID 207710	-	-	-	-	-	-	GO:0006260	DNA replication	GO:0003689]---[GO:0005524	DNA clamp loader activity]---[ATP binding	GO:0005663	DNA replication factor C complex	91	+	2
	SCA_DN79597_c0_g1	319	UniRef90_A0A059CM42	225	9e-46	139	70.5329	53.9568	Uncharacterized protein	Myrtoideae TaxID 1699513	-	-	-	-	-	-	-	-	-	-	-	-	106	-	0
	SCA_DN79570_c0_g1	230	UniRef90_A0A060T8T5	219	7e-23	273	95.2174	27.1062	40S ribosomal protein S6	Blastobotrys adeninivorans TaxID 409370	GO:0002181]---[GO:0000462]---[GO:0006415	cytoplasmic translation]---[maturation of SSU-rRNA from tricistronic rRNA transcript (SSU-rRNA, 5.8S rRNA, LSU-rRNA)]---[translational termination	GO:0003735	structural constituent of ribosome	GO:0005737]---[GO:0005829]---[GO:0022627]---[GO:0005730]---[GO:0032040	cytoplasm]---[cytosol]---[cytosolic small ribosomal subunit]---[nucleolus]---[small-subunit processome	GO:0006412	translation	GO:0003735	structural constituent of ribosome	GO:0005840	ribosome	76	+	0
	SCA_DN79528_c0_g1	215	UniRef90_A0A059CTG2	213	6e-41	882	99.0698	8.04989	Uncharacterized protein	Myrtoideae TaxID 1699513	-	-	GO:0005249	voltage-gated potassium channel activity	GO:0016021	integral component of membrane	-	-	-	-	-	-	71	-	0
	SCA_DN79568_c0_g1	242	UniRef90_A0A059CYA5	240	4e-48	490	99.1736	16.3265	Uncharacterized protein	Eucalyptus grandis TaxID 71139	-	-	GO:0003677]---[GO:0046872]---[GO:0003729	DNA binding]---[metal ion binding]---[mRNA binding	-	-	-	-	GO:0046872	metal ion binding	-	-	80	+	2
	SCA_DN79577_c0_g1	235	UniRef90_UPI0010A2FAF8	207	1e-31	279	88.0851	24.3728	uncharacterized protein LOC114728754	Prosopis alba TaxID 207710	-	-	-	-	-	-	-	-	-	-	-	-	70	+	2
	SCA_DN79599_c0_g1	242	UniRef90_A0A7J8NC54	240	5e-47	362	99.1736	22.0994	Uncharacterized protein (Fragment)	Gossypium lobatum TaxID 34289	-	-	-	-	-	-	-	-	-	-	GO:0016021	integral component of membrane	80	-	2
	SCA_DN79521_c0_g1	262	UniRef90_A0A392MMZ2	249	5e-51	105	95.0382	79.0476	Delta-aminolevulinic acid dehydratase (Fragment)	rosids TaxID 71275	GO:0015995]---[GO:0006782	chlorophyll biosynthetic process]---[protoporphyrinogen IX biosynthetic process	GO:0046872]---[GO:0004655	metal ion binding]---[porphobilinogen synthase activity	-	-	GO:0033014	tetrapyrrole biosynthetic process	GO:0004655]---[GO:0046872	porphobilinogen synthase activity]---[metal ion binding	-	-	84	+	0
	SCA_DN79560_c0_g1	380	UniRef90_A0A1S3E2L4	378	5e-73	702	99.4737	17.9487	phospholipase A1 PLIP2 chloroplastic	Cicer arietinum TaxID 3827	GO:0006629	lipid metabolic process	GO:0008970	phospholipase A1 activity	GO:0016021	integral component of membrane	GO:0006629	lipid metabolic process	-	-	-	-	126	-	2
	SCA_DN79515_c0_g1	435	UniRef90_A0A059AY49	303	2e-59	153	69.6552	63.3987	Uncharacterized protein	Eucalyptus grandis TaxID 71139	GO:0006412	translation	GO:0070181]---[GO:0003735	small ribosomal subunit rRNA binding]---[structural constituent of ribosome	GO:0005840	ribosome	-	-	-	-	-	-	110	-	0
	SCA_DN79530_c0_g1	201	UniRef90_A0A059DA81	195	6e-29	999	97.0149	6.50651	Serine/threonine-protein phosphatase	Myrtoideae TaxID 1699513	GO:0009742	brassinosteroid mediated signaling pathway	GO:0046872]---[GO:0106306]---[GO:0106307	metal ion binding]---[protein serine phosphatase activity]---[protein threonine phosphatase activity	GO:0005634	nucleus	-	-	-	-	-	-	66	+	1
	SCA_DN79553_c0_g1	863	UniRef90_A0A5J4Z8K2	813	6e-132	272	94.2063	98.1618	Uncharacterized protein	Nyssaceae TaxID 4289	GO:0000398	mRNA splicing, via spliceosome	GO:0046872]---[GO:0003723	metal ion binding]---[RNA binding	GO:0089701	U2AF complex	-	-	-	-	-	-	271	-	1
	SCA_DN79517_c0_g1	306	UniRef90_UPI00192EBB32	303	2e-64	789	99.0196	12.801	cation/H( ) antiporter 28	Myrtoideae TaxID 1699513	-	-	-	-	-	-	-	-	-	-	-	-	101	+	2
	SCA_DN79584_c0_g1	315	UniRef90_A0A059AE27	147	1e-23	596	46.6667	8.22148	Uncharacterized protein	Myrtoideae TaxID 1699513	GO:0006281]---[GO:0006289]---[GO:0070816]---[GO:0006360]---[GO:0006366]---[GO:0006351	DNA repair]---[nucleotide-excision repair]---[phosphorylation of RNA polymerase II C-terminal domain]---[transcription by RNA polymerase I]---[transcription by RNA polymerase II]---[transcription, DNA-templated	-	-	GO:0000439]---[GO:0005675	transcription factor TFIIH core complex]---[transcription factor TFIIH holo complex	-	-	-	-	-	-	59	-	1
	SCA_DN79509_c0_g1	290	UniRef90_A0A2K3N1P6	288	4e-38	487	99.3103	19.7125	ATP-dependent RNA helicase DHX36-like protein (Fragment)	Trifolium pratense TaxID 57577	-	-	GO:0005524]---[GO:0004386]---[GO:0003676	ATP binding]---[helicase activity]---[nucleic acid binding	-	-	-	-	-	-	-	-	96	+	1
	SCA_DN79593_c0_g1	286	UniRef90_A0A059DHB8	285	3e-58	426	99.6503	22.3005	Uncharacterized protein	Eucalyptus grandis TaxID 71139	-	-	-	-	GO:0005776]---[GO:0061908	autophagosome]---[phagophore	-	-	-	-	-	-	95	+	1
	SCA_DN79541_c0_g1	292	UniRef90_UPI0010A3CDF2	285	4e-54	495	97.6027	18.9899	F-box protein SKIP14	Prosopis alba TaxID 207710	-	-	-	-	-	-	-	-	-	-	-	-	97	-	1
	SCA_DN79550_c0_g1	266	UniRef90_UPI0010A4F4E8	234	8e-27	609	87.9699	12.8079	RNA polymerase I-specific transcription initiation factor RRN3	Prosopis alba TaxID 207710	-	-	-	-	-	-	-	-	-	-	-	-	78	+	1
	SCA_DN79520_c0_g1	290	UniRef90_A0A059BZE2	288	6e-58	217	99.3103	44.2396	Uncharacterized protein	Eucalyptus grandis TaxID 71139	GO:0006457	protein folding	-	-	GO:0005783	endoplasmic reticulum	-	-	-	-	-	-	96	-	1
	SCA_DN79519_c0_g1	369	UniRef90_A0A059DF71	366	2e-85	218	99.187	55.9633	Uncharacterized protein	Eucalyptus grandis TaxID 71139	GO:0000398	mRNA splicing, via spliceosome	-	-	GO:0005681	spliceosomal complex	-	-	-	-	GO:0005634	nucleus	122	-	2
	SCA_DN69175_c0_g1	253	UniRef90_A0A6P4D5Z1	252	2e-48	602	99.6047	13.9535	putative zinc transporter At3g08650 isoform X1	Arachis TaxID 3817	-	-	GO:0046873	metal ion transmembrane transporter activity	GO:0016021	integral component of membrane	-	-	-	-	-	-	84	-	1
	SCA_DN69164_c0_g1	887	UniRef90_A0A2P5VSJ2	705	3e-147	482	79.4814	48.7552	BTB domain-containing protein	Gossypium barbadense TaxID 3634	GO:0016567	protein ubiquitination	-	-	-	-	-	-	GO:0005515	protein binding	-	-	235	-	2
	SCA_DN69107_c0_g1	236	UniRef90_UPI00192EE73C	234	1e-47	514	99.1525	15.1751	phosphoglucomutase cytoplasmic isoform X1	Eucalyptus grandis TaxID 71139	-	-	-	-	-	-	-	-	-	-	-	-	78	+	2
	SCA_DN69185_c0_g1	233	UniRef90_UPI0010A32AA3	231	3e-39	1083	99.1416	7.10988	protein CHROMATIN REMODELING 24 isoform X1	Prosopis alba TaxID 207710	-	-	-	-	-	-	-	-	-	-	-	-	77	+	2
	SCA_DN69114_c0_g1	250	UniRef90_A0A059D6Q3	249	2e-26	513	99.6	16.1793	Uncharacterized protein	Eucalyptus grandis TaxID 71139	-	-	-	-	-	-	-	-	-	-	-	-	83	-	1
	SCA_DN69140_c0_g1	268	UniRef90_A0A059DIT0	216	1e-32	926	80.597	7.88337	Eukaryotic translation initiation factor 3 subunit C	Myrtoideae TaxID 1699513	GO:0001732]---[GO:0006413	formation of cytoplasmic translation initiation complex]---[translational initiation	GO:0003743]---[GO:0031369	translation initiation factor activity]---[translation initiation factor binding	GO:0016282]---[GO:0033290]---[GO:0005852	eukaryotic 43S preinitiation complex]---[eukaryotic 48S preinitiation complex]---[eukaryotic translation initiation factor 3 complex	-	-	-	-	-	-	89	+	0
	SCA_DN69179_c0_g1	247	UniRef90_UPI0010A522D3	243	3e-30	450	98.3806	18	uncharacterized protein At5g08430-like	Prosopis alba TaxID 207710	-	-	-	-	-	-	-	-	-	-	-	-	81	-	2
	SCA_DN69183_c0_g1	241	UniRef90_UPI00192ED42D	240	9e-49	413	99.5851	19.3705	uncharacterized protein LOC120288337 isoform X2	Eucalyptus grandis TaxID 71139	-	-	-	-	-	-	-	-	-	-	-	-	80	+	1
	SCA_DN69195_c0_g1	255	UniRef90_A0A059D5F9	252	3e-51	534	98.8235	15.7303	Uncharacterized protein	Myrtoideae TaxID 1699513	-	-	-	-	-	-	-	-	-	-	-	-	84	+	1
	SCA_DN69189_c0_g1	256	UniRef90_UPI00192EE6E1	213	5e-44	355	83.2031	20	E3 ubiquitin-protein ligase CIP8	Eucalyptus grandis TaxID 71139	-	-	-	-	-	-	-	-	-	-	-	-	85	+	1
	SCA_DN69186_c0_g1	245	UniRef90_UPI00192E9D9D	243	8e-47	680	99.1837	11.9118	cation/H( ) antiporter 15	Eucalyptus grandis TaxID 71139	-	-	-	-	-	-	-	-	-	-	-	-	81	-	0
	SCA_DN69100_c0_g1	254	UniRef90_UPI0010A596AD	186	8e-31	303	73.2283	20.462	probable F-box protein At5g04010	Prosopis alba TaxID 207710	-	-	-	-	-	-	-	-	-	-	-	-	84	+	0
	SCA_DN69144_c0_g1	281	UniRef90_UPI0010A4B8A7	279	5e-58	377	99.2883	24.6684	actin-related protein 2/3 complex subunit 1B-like	Prosopis alba TaxID 207710	-	-	-	-	-	-	-	-	-	-	-	-	93	-	1
	SCA_DN69142_c0_g1	303	UniRef90_UPI0010A41F0E	285	1e-53	799	94.0594	11.8899	ADP-ribosylation factor GTPase-activating protein AGD1-like isoform X1	Prosopis alba TaxID 207710	-	-	-	-	-	-	-	-	GO:0005515	protein binding	-	-	100	+	1
	SCA_DN69106_c0_g1	883	UniRef90_UPI00192E8DDB	543	1e-99	180	61.4949	100	pectinesterase inhibitor-like	Eucalyptus grandis TaxID 71139	-	-	-	-	-	-	-	-	GO:0004857	enzyme inhibitor activity	-	-	231	+	2
	SCA_DN69163_c0_g1	276	UniRef90_A0A059DC60	216	2e-31	632	78.2609	11.3924	EGF_CA domain-containing protein	Eucalyptus grandis TaxID 71139	GO:0006896]---[GO:0006623]---[GO:0006511	Golgi to vacuole transport]---[protein targeting to vacuole]---[ubiquitin-dependent protein catabolic process	GO:0005509]---[GO:0061630	calcium ion binding]---[ubiquitin protein ligase activity	GO:0005768]---[GO:0017119]---[GO:0016021]---[GO:0016020]---[GO:0005802	endosome]---[Golgi transport complex]---[integral component of membrane]---[membrane]---[trans-Golgi network	-	-	-	-	-	-	88	+	1
	SCA_DN69119_c0_g1	250	UniRef90_A0A5B6X8Q0	153	2e-16	378	61.2	13.4921	Nucleosome assembly protein 1-2-like isoform X2	Gossypium australe TaxID 47621	GO:0006334	nucleosome assembly	-	-	GO:0005737]---[GO:0005634	cytoplasm]---[nucleus	GO:0006334	nucleosome assembly	-	-	GO:0005634	nucleus	83	-	0
	SCA_DN69121_c0_g1	201	UniRef90_A0A425BJZ0	198	1e-38	184	98.5075	35.8696	Uncharacterized protein	Scytalidium sp. 3C TaxID 2487125	GO:0006412	translation	GO:0003723]---[GO:0003735	RNA binding]---[structural constituent of ribosome	GO:0015935	small ribosomal subunit	GO:0006412	translation	GO:0003735	structural constituent of ribosome	GO:0005840	ribosome	66	+	1
	SCA_DN69133_c0_g1	621	UniRef90_A0A059BYF5	618	2e-146	696	99.5169	29.5977	AMP-binding domain-containing protein	Myrtoideae TaxID 1699513	-	-	GO:0004467	long-chain fatty acid-CoA ligase activity	GO:0005783]---[GO:0016020	endoplasmic reticulum]---[membrane	-	-	-	-	-	-	206	+	1
	SCA_DN78144_c0_g1	228	UniRef90_UPI0010A47632	225	2e-37	484	98.6842	15.0826	calcium/calmodulin-regulated receptor-like kinase 1	Prosopis alba TaxID 207710	-	-	-	-	-	-	GO:0006468	protein phosphorylation	GO:0004672	protein kinase activity	-	-	75	+	2
	SCA_DN78186_c0_g1	216	UniRef90_A0A6A6LLS5	213	7e-39	218	98.6111	32.5688	Uncharacterized protein	Hevea brasiliensis TaxID 3981	-	-	GO:0015297	antiporter activity	GO:0016021	integral component of membrane	-	-	-	-	-	-	72	-	0
	SCA_DN78145_c0_g1	237	UniRef90_UPI0010A3E79E	234	2e-44	434	98.7342	17.9724	arabinosyltransferase RRA3-like	Prosopis alba TaxID 207710	-	-	-	-	-	-	-	-	-	-	-	-	78	-	1
	SCA_DN78100_c0_g1	302	UniRef90_UPI0010A3DFAD	300	2e-50	1617	99.3377	6.36982	uncharacterized protein LOC114737890	Prosopis alba TaxID 207710	-	-	-	-	-	-	-	-	-	-	-	-	100	+	1
	SCA_DN78166_c0_g1	383	UniRef90_A0A059CY82	174	1e-28	382	45.4308	15.1832	Uncharacterized protein	Eucalyptus grandis TaxID 71139	-	-	GO:0016405	CoA-ligase activity	GO:0016021	integral component of membrane	-	-	-	-	-	-	58	-	0
	SCA_DN78109_c0_g1	597	UniRef90_UPI0010A438B5	417	4e-83	605	69.8492	22.8099	probable methyltransferase PMT2	Prosopis alba TaxID 207710	-	-	-	-	-	-	-	-	GO:0008168	methyltransferase activity	-	-	146	+	0
	SCA_DN78191_c0_g1	466	UniRef90_UPI00192EA3AF	396	2e-75	204	84.9785	64.7059	LOW QUALITY PROTEIN uncharacterized protein LOC104433104	Eucalyptus grandis TaxID 71139	-	-	-	-	-	-	-	-	-	-	-	-	146	-	1
	SCA_DN78181_c0_g1	276	UniRef90_A0A059CCX5	273	5e-55	1222	98.913	7.44681	Uncharacterized protein	Eucalyptus grandis TaxID 71139	-	-	GO:0005524]---[GO:0070615	ATP binding]---[nucleosome-dependent ATPase activity	-	-	-	-	GO:0005524	ATP binding	-	-	91	-	2
	SCA_DN78182_c0_g1	446	UniRef90_A0A444X5K8	195	1e-36	83	43.722	78.3133	Uncharacterized protein	Arachis hypogaea TaxID 3818	GO:0007165	signal transduction	GO:0005525]---[GO:0003924	GTP binding]---[GTPase activity	GO:0016020	membrane	-	-	GO:0003924]---[GO:0005525	GTPase activity]---[GTP binding	-	-	104	-	2
	SCA_DN78153_c0_g1	521	UniRef90_UPI00192EF14B	519	1e-108	450	99.6161	38.4444	protein PHOX4	Eucalyptus grandis TaxID 71139	-	-	-	-	-	-	-	-	-	-	-	-	173	-	2
	SCA_DN78128_c0_g1	270	UniRef90_A0A059BFS7	267	6e-52	1175	98.8889	7.57447	Uncharacterized protein	Myrtoideae TaxID 1699513	GO:0007015]---[GO:0030050	actin filament organization]---[vesicle transport along actin filament	GO:0051015]---[GO:0030898]---[GO:0005524]---[GO:0005516]---[GO:0000146	actin filament binding]---[actin-dependent ATPase activity]---[ATP binding]---[calmodulin binding]---[microfilament motor activity	GO:0015629]---[GO:0005737]---[GO:0016459]---[GO:0031982	actin cytoskeleton]---[cytoplasm]---[myosin complex]---[vesicle	-	-	-	-	-	-	89	-	1
	SCA_DN78164_c0_g1	224	UniRef90_A0A2T0FFL0	210	5e-09	289	93.75	24.9135	Aldo_ket_red domain-containing protein	Wickerhamiella sorbophila TaxID 45607	-	-	GO:0047834	D-threo-aldose 1-dehydrogenase activity	-	-	-	-	-	-	-	-	74	+	2
	SCA_DN78171_c0_g1	318	UniRef90_A0A059CLC3	315	8e-66	1355	99.0566	7.74908	Uncharacterized protein	Myrtoideae TaxID 1699513	-	-	-	-	GO:0016021	integral component of membrane	-	-	-	-	-	-	105	+	2
	SCA_DN78115_c0_g1	493	UniRef90_A0A059AKJ3	414	1e-95	138	83.9757	100	RPOL4c domain-containing protein	Pentapetalae TaxID 1437201	GO:0006352]---[GO:0010426]---[GO:0031990]---[GO:0000288]---[GO:0045948]---[GO:0034402]---[GO:0016246]---[GO:0006367	DNA-templated transcription, initiation]---[DNA methylation on cytosine within a CHH sequence]---[mRNA export from nucleus in response to heat stress]---[nuclear-transcribed mRNA catabolic process, deadenylation-dependent decay]---[positive regulation of translational initiation]---[recruitment of 3'-end processing factors to RNA polymerase II holoenzyme complex]---[RNA interference]---[transcription initiation from RNA polymerase II promoter	GO:0003899]---[GO:0000166]---[GO:0031369	DNA-directed 5'-3' RNA polymerase activity]---[nucleotide binding]---[translation initiation factor binding	GO:0005634]---[GO:0030880]---[GO:0000932]---[GO:0005665]---[GO:0000418]---[GO:0000419	nucleus]---[RNA polymerase complex]---[P-body]---[RNA polymerase II, core complex]---[RNA polymerase IV complex]---[RNA polymerase V complex	GO:0006352	DNA-templated transcription, initiation	-	-	GO:0030880	RNA polymerase complex	144	-	2
	SCA_DN78118_c0_g1	327	UniRef90_UPI0011D1BB53	309	2e-29	482	94.4954	21.3693	protein PIN-LIKES 3-like isoform X1	Syzygium oleosum TaxID 219896	-	-	-	-	-	-	-	-	-	-	-	-	108	-	1
	SCA_DN78122_c0_g1	232	UniRef90_A0A059BEZ8	162	4e-08	269	69.8276	20.0743	RING-CH-type domain-containing protein	Eucalyptus grandis TaxID 71139	GO:0016567	protein ubiquitination	GO:0004842]---[GO:0008270	ubiquitin-protein transferase activity]---[zinc ion binding	GO:0016021]---[GO:0016020	integral component of membrane]---[membrane	-	-	-	-	-	-	77	-	1
	SCA_DN78102_c0_g1	388	UniRef90_UPI0010A3CA72	381	1e-56	1740	98.1959	7.29885	LOW QUALITY PROTEIN DDT domain-containing protein PTM	Prosopis alba TaxID 207710	-	-	-	-	-	-	-	-	-	-	-	-	129	-	1
	SCA_DN78101_c0_g1	269	UniRef90_A0A5N6LRX5	81	6e-08	1282	30.1115	2.10608	Peroxidase	Mikania micrantha TaxID 192012	GO:0046513	ceramide biosynthetic process	GO:0016410]---[GO:0050291	N-acyltransferase activity]---[sphingosine N-acyltransferase activity	GO:0005783]---[GO:0005789]---[GO:0016021	endoplasmic reticulum]---[endoplasmic reticulum membrane]---[integral component of membrane	-	-	-	-	-	-	55	-	1
	SCA_DN78177_c0_g1	312	UniRef90_UPI0010A3757F	309	2e-59	591	99.0385	17.4281	mini-chromosome maintenance complex-binding protein-like isoform X1	Prosopis alba TaxID 207710	-	-	-	-	-	-	-	-	-	-	-	-	103	-	1
	SCA_DN78147_c0_g1	253	UniRef90_UPI0010A525D3	252	4e-50	602	99.6047	13.9535	guanylate-binding protein 4-like	Prosopis alba TaxID 207710	-	-	-	-	-	-	-	-	-	-	-	-	84	+	0
	SCA_DN75501_c0_g1	238	UniRef90_Q8VWS0	237	4e-48	134	99.5798	58.9552	Putative acyl-CoA oxidase (Fragment)	Narcissus pseudonarcissus TaxID 39639	-	-	GO:0016627	oxidoreductase activity, acting on the CH-CH group of donors	-	-	-	-	-	-	-	-	79	-	1
	SCA_DN75529_c0_g1	396	UniRef90_A0A059BMI7	393	1e-73	493	99.2424	26.572	Uncharacterized protein	Myrtoideae TaxID 1699513	-	-	-	-	-	-	-	-	-	-	-	-	131	-	1
	SCA_DN75502_c0_g1	246	UniRef90_A0A058ZUZ3	246	3e-48	520	100	15.7692	Uncharacterized protein	Eucalyptus grandis TaxID 71139	-	-	GO:0020037]---[GO:0005506]---[GO:0004497]---[GO:0016705	heme binding]---[iron ion binding]---[monooxygenase activity]---[oxidoreductase activity, acting on paired donors, with incorporation or reduction of molecular oxygen	-	-	-	-	-	-	-	-	82	-	0
	SCA_DN75546_c0_g1	496	UniRef90_A0A059BQV2	495	2e-95	980	99.7984	16.8367	Uncharacterized protein	Eucalyptus grandis TaxID 71139	GO:0006897]---[GO:0016197	endocytosis]---[endosomal transport	GO:0005509	calcium ion binding	GO:0005886	plasma membrane	-	-	-	-	-	-	165	+	0
	SCA_DN75558_c0_g1	227	UniRef90_A0A5B6WT64	204	1e-37	196	89.8678	34.6939	40S ribosomal protein S18	Gossypium australe TaxID 47621	GO:0006412	translation	GO:0003723]---[GO:0003735	RNA binding]---[structural constituent of ribosome	GO:0005840	ribosome	GO:0006412	translation	GO:0003723]---[GO:0003735	RNA binding]---[structural constituent of ribosome	GO:0005840	ribosome	75	+	1
	SCA_DN75517_c0_g1	220	UniRef90_A0A059A471	216	5e-41	606	98.1818	11.8812	Uncharacterized protein	Eucalyptus grandis TaxID 71139	GO:0016255	attachment of GPI anchor to protein	-	-	GO:0042765	GPI-anchor transamidase complex	-	-	-	-	-	-	73	-	0
	SCA_DN75532_c0_g1	383	UniRef90_A0A392P9D0	381	4e-63	182	99.4778	69.7802	UDP-glucose glycoprotein glucosyltransferase-like (Fragment)	Trifolium medium TaxID 97028	GO:0006486	protein glycosylation	GO:0003980	UDP-glucose:glycoprotein glucosyltransferase activity	-	-	GO:0006486	protein glycosylation	GO:0003980	UDP-glucose:glycoprotein glucosyltransferase activity	-	-	127	-	2
	SCA_DN75538_c0_g1	646	UniRef90_A0A059ARM6	279	2e-59	173	43.1889	53.7572	Uncharacterized protein	Eucalyptus grandis TaxID 71139	-	-	-	-	-	-	-	-	-	-	-	-	170	+	2
	SCA_DN75559_c0_g1	988	UniRef90_UPI00192E97A0	576	5e-123	271	58.2996	70.8487	uncharacterized protein At5g39865	Eucalyptus grandis TaxID 71139	-	-	-	-	-	-	-	-	GO:0015035	protein disulfide oxidoreductase activity	-	-	192	+	2
	SCA_DN75563_c0_g1	269	UniRef90_A0A059BWU4	177	4e-10	264	65.7993	22.3485	CUE domain-containing protein	Eucalyptus grandis TaxID 71139	-	-	GO:0043130	ubiquitin binding	-	-	-	-	-	-	-	-	89	+	0
	SCA_DN75537_c0_g1	433	UniRef90_A9PCQ5	165	1e-28	181	38.1062	30.3867	PUA domain-containing protein	Pentapetalae TaxID 1437201	GO:0001731]---[GO:0002188	formation of translation preinitiation complex]---[translation reinitiation	GO:0003723	RNA binding	GO:0005737	cytoplasm	-	-	-	-	-	-	55	-	0
	SCA_DN75506_c0_g1	1186	UniRef90_A0A059CI37	1086	0	424	91.5683	85.6132	NAD(P)-bd_dom domain-containing protein	Myrtoideae TaxID 1699513	GO:0045227]---[GO:0071555]---[GO:0006012]---[GO:0033358	capsule polysaccharide biosynthetic process]---[cell wall organization]---[galactose metabolic process]---[UDP-L-arabinose biosynthetic process	GO:0050373]---[GO:0003978	UDP-arabinose 4-epimerase activity]---[UDP-glucose 4-epimerase activity	-	-	-	-	GO:0003824	catalytic activity	-	-	362	+	2
	SCA_DN75521_c0_g1	1050	UniRef90_UPI0010A3B687	1023	0	348	97.4286	98.2759	flavonol synthase/flavanone 3-hydroxylase-like	Prosopis alba TaxID 207710	-	-	-	-	-	-	-	-	-	-	-	-	341	-	2
	SCA_DN75593_c0_g1	331	UniRef90_A0A151TCU5	327	1e-71	138	98.7915	78.9855	Putative WD repeat-containing protein C2A9.03 (Fragment)	Cajanus cajan TaxID 3821	-	-	GO:0016757	transferase activity, transferring glycosyl groups	-	-	-	-	-	-	-	-	110	+	0
	SCA_DN75566_c0_g1	980	UniRef90_UPI0010A57C9A	777	1e-136	850	79.2857	30.4706	E3 ubiquitin-protein ligase hel2-like	Prosopis alba TaxID 207710	-	-	-	-	-	-	-	-	-	-	-	-	259	+	1
	SCA_DN5558_c0_g1	2513	UniRef90_UPI0010A2BBA8	1821	0	605	72.4632	100	putative pectinesterase/pectinesterase inhibitor 28	Prosopis alba TaxID 207710	GO:0042545]---[GO:0045490	cell wall modification]---[pectin catabolic process	GO:0045330]---[GO:0030599]---[GO:0046910	aspartyl esterase activity]---[pectinesterase activity]---[pectinesterase inhibitor activity	GO:0016021	integral component of membrane	GO:0042545	cell wall modification	GO:0030599	pectinesterase activity	-	-	624	+	0
	SCA_DN5533_c0_g1	1529	UniRef90_UPI0005247FB5	1377	0	459	90.0589	100	kelch repeat-containing protein At3g27220	Eucalyptus grandis TaxID 71139	GO:0009061]---[GO:0071456	anaerobic respiration]---[cellular response to hypoxia	-	-	GO:0005768]---[GO:0005794]---[GO:0005797]---[GO:0016021]---[GO:0005802	endosome]---[Golgi apparatus]---[Golgi medial cisterna]---[integral component of membrane]---[trans-Golgi network	-	-	-	-	-	-	460	+	0
	SCA_DN5529_c0_g1	1892	UniRef90_A0A059AS06	1470	0	490	77.6956	100	MFS domain-containing protein	Myrtoideae TaxID 1699513	GO:0008643]---[GO:0042593]---[GO:0010030	carbohydrate transport]---[glucose homeostasis]---[positive regulation of seed germination	GO:0022857	transmembrane transporter activity	GO:0005794]---[GO:0016021]---[GO:0005739]---[GO:0009705]---[GO:0005774	Golgi apparatus]---[integral component of membrane]---[mitochondrion]---[plant-type vacuole membrane]---[vacuolar membrane	GO:0055085	transmembrane transport	GO:0022857	transmembrane transporter activity	GO:0016021	integral component of membrane	525	-	0
	SCA_DN5529_c2_g1	2096	UniRef90_A0A059BGV3	1620	0	623	77.2901	87.6404	Uncharacterized protein	Myrtoideae TaxID 1699513	-	-	-	-	GO:0005829]---[GO:0005634	cytosol]---[nucleus	-	-	GO:0005515	protein binding	-	-	550	-	0
	SCA_DN5531_c0_g1	531	UniRef90_UPI0010A430D3	384	3e-68	264	72.3164	48.4848	uncharacterized protein LOC114740730 isoform X1	Prosopis alba TaxID 207710	-	-	-	-	-	-	-	-	-	-	-	-	142	+	1
	SCA_DN5531_c1_g1	698	UniRef90_A0A059A6P0	588	1e-141	258	84.2407	75.969	LRAT domain-containing protein	Myrtoideae TaxID 1699513	-	-	-	-	-	-	-	-	-	-	-	-	232	+	0
	SCA_DN5520_c0_g1	1066	UniRef90_UPI0010A2B363	705	1e-139	997	66.1351	23.5707	kinesin-like protein KIN-7J isoform X1	Prosopis alba TaxID 207710	-	-	-	-	-	-	GO:0007018	microtubule-based movement	GO:0003777]---[GO:0005524]---[GO:0008017	microtubule motor activity]---[ATP binding]---[microtubule binding	-	-	244	+	1
	SCA_DN5592_c0_g1	2062	UniRef90_A0A6A6MKQ5	1587	0	655	76.9641	80.7634	ATP citrate synthase	Hevea brasiliensis TaxID 3981	GO:0006085]---[GO:0006633	acetyl-CoA biosynthetic process]---[fatty acid biosynthetic process	GO:0005524]---[GO:0003878]---[GO:0046872	ATP binding]---[ATP citrate synthase activity]---[metal ion binding	GO:0009346]---[GO:0005829	citrate lyase complex]---[cytosol	-	-	GO:0003824]---[GO:0046912	catalytic activity]---[transferase activity, transferring acyl groups, acyl groups converted into alkyl on transfer	-	-	529	-	0
	SCA_DN5592_c0_g2	1641	UniRef90_A0A4D6KPA5	1452	0	816	88.4826	59.3137	ATP citrate synthase	Vigna TaxID 3913	GO:0006085]---[GO:0006633	acetyl-CoA biosynthetic process]---[fatty acid biosynthetic process	GO:0005524]---[GO:0003878]---[GO:0046872	ATP binding]---[ATP citrate synthase activity]---[metal ion binding	GO:0009346]---[GO:0005829	citrate lyase complex]---[cytosol	-	-	GO:0046912]---[GO:0003824	transferase activity, transferring acyl groups, acyl groups converted into alkyl on transfer]---[catalytic activity	-	-	484	-	1
	SCA_DN5592_c1_g1	294	UniRef90_A0A446YQM7	291	2e-61	417	98.9796	23.2614	ATP citrate synthase	Mesangiospermae TaxID 1437183	GO:0006629	lipid metabolic process	GO:0003878	ATP citrate synthase activity	GO:0005737	cytoplasm	-	-	GO:0046912	transferase activity, transferring acyl groups, acyl groups converted into alkyl on transfer	-	-	97	+	1
	SCA_DN5561_c0_g1	879	UniRef90_UPI0010A56841	627	3e-106	177	71.3311	100	pollen-specific protein-like At4g18596	Prosopis alba TaxID 207710	-	-	-	-	-	-	-	-	-	-	-	-	209	-	1
	SCA_DN5595_c0_g1	502	UniRef90_UPI0008A0AC32	150	7e-42	148	29.8805	33.7838	uncharacterized protein LOC104441331 isoform X2	Eucalyptus grandis TaxID 71139	-	-	-	-	-	-	-	-	-	-	-	-	106	+	1
	SCA_DN5501_c1_g1	305	UniRef90_UPI0010A3E8DF	261	7e-44	142	85.5738	62.6761	PXMP2/4 family protein 1-like	Prosopis alba TaxID 207710	-	-	-	-	-	-	-	-	-	-	-	-	101	-	0
	SCA_DN5578_c0_g1	2089	UniRef90_UPI0010A34E3E	1680	0	668	80.4213	85.7784	aldehyde oxidase GLOX1-like	Prosopis alba TaxID 207710	-	-	-	-	-	-	-	-	-	-	-	-	656	+	1
	SCA_DN5538_c0_g1	887	UniRef90_A0A2P5ASH9	684	3e-156	266	77.1139	84.9624	Ubiquitin (Fragment)	Parasponia andersonii TaxID 3476	GO:0019941]---[GO:0016567]---[GO:0006511	modification-dependent protein catabolic process]---[protein ubiquitination]---[ubiquitin-dependent protein catabolic process	GO:0003729]---[GO:0031386]---[GO:0031625	mRNA binding]---[protein tag]---[ubiquitin protein ligase binding	GO:0005737]---[GO:0005829]---[GO:0005634	cytoplasm]---[cytosol]---[nucleus	-	-	GO:0005515	protein binding	-	-	223	+	1
	SCA_DN5538_c0_g2	340	UniRef90_UPI00190FA54C	306	8e-66	136	90	75	hypothetical protein	Klebsiella pneumoniae TaxID 573	-	-	-	-	-	-	-	-	GO:0005515	protein binding	-	-	111	-	0
	SCA_DN5538_c0_g3	1199	UniRef90_A0A068UJB0	705	0	641	58.799	37.9095	Uncharacterized protein	Coffea canephora TaxID 49390	-	-	-	-	GO:0005737]---[GO:0005634	cytoplasm]---[nucleus	-	-	GO:0005515	protein binding	-	-	269	-	2
	SCA_DN5538_c0_g4	695	UniRef90_A0A287XMB6	693	5e-163	254	99.7122	90.9449	Uncharacterized protein	Hordeum vulgare subsp. vulgare TaxID 112509	GO:0019941]---[GO:0016567]---[GO:0010224]---[GO:0006511	modification-dependent protein catabolic process]---[protein ubiquitination]---[response to UV-B]---[ubiquitin-dependent protein catabolic process	GO:0003729]---[GO:0031386]---[GO:0031625	mRNA binding]---[protein tag]---[ubiquitin protein ligase binding	GO:0005737]---[GO:0005634]---[GO:0005886]---[GO:0005773	cytoplasm]---[nucleus]---[plasma membrane]---[vacuole	-	-	GO:0005515	protein binding	-	-	231	+	0
	SCA_DN5521_c0_g2	3054	UniRef90_UPI0010A57060	2214	0	822	72.4951	89.781	arginine decarboxylase-like	Prosopis alba TaxID 207710	GO:0006527]---[GO:0009446]---[GO:0008295	arginine catabolic process]---[putrescine biosynthetic process]---[spermidine biosynthetic process	GO:0008792	arginine decarboxylase activity	-	-	-	-	GO:0003824	catalytic activity	-	-	749	+	0
	SCA_DN5521_c1_g1	226	UniRef90_A0A059BDG8	225	1e-47	738	99.5575	10.1626	Arginine decarboxylase	Myrtoideae TaxID 1699513	GO:0006527]---[GO:0033388]---[GO:0009409]---[GO:0008295	arginine catabolic process]---[putrescine biosynthetic process from arginine]---[response to cold]---[spermidine biosynthetic process	GO:0008792	arginine decarboxylase activity	-	-	-	-	-	-	-	-	75	+	1
	SCA_DN5591_c0_g1	722	UniRef90_UPI0005242BAB	126	3e-17	300	17.4515	14	histone-lysine N-methyltransferase H3 lysine-9 specific SUVH6-like	Eucalyptus grandis TaxID 71139	-	-	-	-	-	-	-	-	-	-	-	-	91	-	0
	SCA_DN5552_c0_g1	782	UniRef90_A0A060PPA1	447	7e-28	157	57.1611	89.8089	Uncharacterized protein	Bacillus subtilis group TaxID 653685	-	-	-	-	-	-	-	-	-	-	-	-	82	+	0
	SCA_DN5573_c0_g1	458	UniRef90_A0A059BZD7	456	2e-89	500	99.5633	30.4	Protein DETOXIFICATION	Myrtoideae TaxID 1699513	-	-	GO:0015297]---[GO:0022857]---[GO:0042910	antiporter activity]---[transmembrane transporter activity]---[xenobiotic transmembrane transporter activity	GO:0016021]---[GO:0016020	integral component of membrane]---[membrane	GO:0055085	transmembrane transport	GO:0015297]---[GO:0042910	antiporter activity]---[xenobiotic transmembrane transporter activity	GO:0016020	membrane	152	-	0
	SCA_DN5573_c0_g2	886	UniRef90_A0A059BZD7	732	9e-159	500	82.6185	48.8	Protein DETOXIFICATION	Myrtoideae TaxID 1699513	-	-	GO:0015297]---[GO:0022857]---[GO:0042910	antiporter activity]---[transmembrane transporter activity]---[xenobiotic transmembrane transporter activity	GO:0016021]---[GO:0016020	integral component of membrane]---[membrane	GO:0055085	transmembrane transport	GO:0015297]---[GO:0042910	antiporter activity]---[xenobiotic transmembrane transporter activity	GO:0016020	membrane	265	+	1
	SCA_DN5573_c0_g3	1741	UniRef90_UPI0010A4BC16	1494	0	513	85.8128	97.076	protein DETOXIFICATION 34	Prosopis alba TaxID 207710	-	-	GO:0015297]---[GO:0022857]---[GO:0042910	antiporter activity]---[transmembrane transporter activity]---[xenobiotic transmembrane transporter activity	GO:0016021]---[GO:0016020	integral component of membrane]---[membrane	GO:0055085	transmembrane transport	GO:0015297]---[GO:0042910	antiporter activity]---[xenobiotic transmembrane transporter activity	GO:0016020	membrane	533	+	2
	SCA_DN18567_c0_g1	264	UniRef90_UPI0010A4086A	261	8e-49	503	98.8636	17.2962	AFG1-like ATPase isoform X1	Prosopis alba TaxID 207710	-	-	-	-	-	-	-	-	GO:0005524	ATP binding	-	-	87	-	2
	SCA_DN18548_c0_g1	334	UniRef90_A0A059AZC4	312	2e-66	398	93.4132	26.1307	Uncharacterized protein	Eucalyptus grandis TaxID 71139	-	-	-	-	GO:0031519	PcG protein complex	-	-	-	-	-	-	111	-	1
	SCA_DN18506_c0_g1	663	UniRef90_UPI0010A2C689	525	5e-109	544	79.1855	32.1691	uncharacterized protein LOC114748412	Prosopis alba TaxID 207710	-	-	-	-	-	-	GO:0006188	IMP biosynthetic process	GO:0004018	N6-(1,2-dicarboxyethyl)AMP AMP-lyase (fumarate-forming) activity	-	-	175	+	2
	SCA_DN18523_c0_g1	572	UniRef90_A0A059B2J7	453	5e-102	494	79.1958	30.5668	Glutathione reductase	Myrtoideae TaxID 1699513	GO:0045454]---[GO:0006749	cell redox homeostasis]---[glutathione metabolic process	GO:0050660]---[GO:0016668]---[GO:0004362]---[GO:0050661]---[GO:0004791	flavin adenine dinucleotide binding]---[oxidoreductase activity, acting on a sulfur group of donors, NAD(P) as acceptor]---[glutathione-disulfide reductase activity]---[NADP binding]---[thioredoxin-disulfide reductase activity	GO:0005737	cytoplasm	GO:0045454]---[GO:0055114	cell redox homeostasis]---[obsolete oxidation-reduction process	-	-	-	-	155	-	2
	SCA_DN18532_c0_g1	274	UniRef90_A0A2K3NP99	270	3e-28	202	98.5401	44.5545	Nucleic acid binding protein	Trifolium TaxID 3898	-	-	-	-	-	-	-	-	-	-	-	-	91	-	0
	SCA_DN18517_c0_g1	2938	UniRef90_UPI0010A49437	2337	0	779	79.5439	100	protein transport protein SEC23-like	Prosopis alba TaxID 207710	GO:0090110]---[GO:0006886	COPII-coated vesicle cargo loading]---[intracellular protein transport	GO:0005096]---[GO:0008270	GTPase activator activity]---[zinc ion binding	GO:0030127]---[GO:0070971]---[GO:0005789]---[GO:0000139	COPII vesicle coat]---[endoplasmic reticulum exit site]---[endoplasmic reticulum membrane]---[Golgi membrane	GO:0006886]---[GO:0006888	intracellular protein transport]---[endoplasmic reticulum to Golgi vesicle-mediated transport	GO:0008270	zinc ion binding	GO:0030127	COPII vesicle coat	827	-	2
	SCA_DN18520_c0_g1	774	UniRef90_A0A2P6PP87	255	4e-48	173	32.9457	49.1329	Putative nucleotide-binding alpha-beta plait domain-containing protein	Rosa chinensis TaxID 74649	-	-	GO:0003723	RNA binding	-	-	-	-	GO:0003676	nucleic acid binding	-	-	202	+	2
	SCA_DN18524_c0_g2	657	UniRef90_UPI00192EBA50	336	8e-49	121	51.1416	92.562	uncharacterized protein LOC104451328	Eucalyptus grandis TaxID 71139	-	-	-	-	-	-	-	-	-	-	-	-	195	-	1
	SCA_DN18573_c0_g1	409	UniRef90_A0A059BEP3	408	1e-91	564	99.7555	24.1135	O-fucosyltransferase family protein	Myrtoideae TaxID 1699513	GO:0006004	fucose metabolic process	GO:0016740	transferase activity	GO:0016021	integral component of membrane	-	-	-	-	-	-	136	-	0
	SCA_DN18573_c0_g2	306	UniRef90_UPI0010A51842	303	2e-61	563	99.0196	17.9396	protein ESMERALDA 1-like	Prosopis alba TaxID 207710	-	-	-	-	-	-	-	-	-	-	-	-	101	-	2
	SCA_DN18573_c1_g1	423	UniRef90_UPI0010A51842	420	1e-92	563	99.2908	24.8668	protein ESMERALDA 1-like	Prosopis alba TaxID 207710	-	-	-	-	-	-	-	-	-	-	-	-	140	+	2
	SCA_DN18558_c0_g1	408	UniRef90_A0A059D5B7	408	9e-92	584	100	23.2877	Helicase ATP-binding domain-containing protein	Eucalyptus grandis TaxID 71139	-	-	GO:0005524]---[GO:0070615	ATP binding]---[nucleosome-dependent ATPase activity	-	-	-	-	GO:0005524	ATP binding	-	-	136	+	0
	SCA_DN18586_c0_g1	255	UniRef90_A0A059DH98	255	3e-51	584	100	14.5548	Uncharacterized protein	Myrtoideae TaxID 1699513	-	-	-	-	-	-	-	-	-	-	-	-	85	-	0
	SCA_DN18539_c0_g1	315	UniRef90_N9CSC5	312	6e-43	164	99.0476	63.4146	Uncharacterized protein (Fragment)	Acinetobacter towneri DSM 14962 CIP 107472 TaxID 1120929	-	-	-	-	-	-	-	-	-	-	-	-	41	+	2
	SCA_DN18530_c0_g1	444	UniRef90_A0A059AW24	384	7e-80	539	86.4865	23.7477	Purple acid phosphatase	Myrtoideae TaxID 1699513	-	-	GO:0003993]---[GO:0046872	acid phosphatase activity]---[metal ion binding	-	-	-	-	GO:0003993]---[GO:0046872	acid phosphatase activity]---[metal ion binding	-	-	136	+	0
	SCA_DN18530_c0_g2	321	UniRef90_A0A059AW24	318	6e-70	539	99.0654	19.666	Purple acid phosphatase	Myrtoideae TaxID 1699513	-	-	GO:0003993]---[GO:0046872	acid phosphatase activity]---[metal ion binding	-	-	-	-	-	-	-	-	106	+	2
	SCA_DN908_c4_g1	883	UniRef90_UPI0010A4B829	462	1e-62	192	52.3216	80.7292	uncharacterized protein LOC114728418	Prosopis alba TaxID 207710	-	-	-	-	-	-	-	-	-	-	-	-	236	+	0
	SCA_DN974_c1_g1	399	UniRef90_A0A7J0H7E3	399	5e-98	424	100	31.3679	Tubulin alpha-2 chain	Actinidia rufa TaxID 165716	-	-	-	-	-	-	-	-	-	-	-	-	133	-	0
	SCA_DN9832_c0_g1	805	UniRef90_UPI0010A56A94	768	4e-177	697	95.4037	36.7288	conserved oligomeric Golgi complex subunit 6	Prosopis alba TaxID 207710	-	-	-	-	-	-	GO:0006891	intra-Golgi vesicle-mediated transport	-	-	GO:0017119	Golgi transport complex	259	-	0
	SCA_DN9835_c0_g1	579	UniRef90_A0A059CT68	321	7e-66	389	55.4404	27.5064	EamA domain-containing protein	Myrtoideae TaxID 1699513	-	-	-	-	GO:0016021	integral component of membrane	-	-	-	-	-	-	115	+	2
	SCA_DN9861_c0_g1	2554	UniRef90_UPI0010A3E5C6	1503	0	726	58.8489	69.5592	phospholipase A1 PLIP2 chloroplastic-like	Prosopis alba TaxID 207710	-	-	-	-	-	-	GO:0006629	lipid metabolic process	-	-	-	-	524	-	1
	SCA_DN9871_c0_g1	837	UniRef90_W9QK95	375	1e-102	401	44.8029	31.1721	ATP phosphoribosyltransferase	Morus notabilis TaxID 981085	GO:0000105	histidine biosynthetic process	GO:0003879]---[GO:0000287	ATP phosphoribosyltransferase activity]---[magnesium ion binding	GO:0005737	cytoplasm	GO:0000105	histidine biosynthetic process	GO:0003879	ATP phosphoribosyltransferase activity	GO:0005737	cytoplasm	133	+	1
	SCA_DN9866_c0_g1	1115	UniRef90_UPI0010A59F76	1035	0	352	92.8251	98.0114	ATPase ARSA2-like	Prosopis alba TaxID 207710	GO:0006620]---[GO:0045048]---[GO:0048767	posttranslational protein targeting to endoplasmic reticulum membrane]---[protein insertion into ER membrane]---[root hair elongation	GO:0005524]---[GO:0016887]---[GO:0043621	ATP binding]---[ATPase activity]---[protein self-association	GO:0005829]---[GO:0005576]---[GO:0043529	cytosol]---[extracellular region]---[GET complex	-	-	-	-	-	-	353	-	2
	SCA_DN9834_c0_g1	1061	UniRef90_UPI0010A2D57D	759	6e-72	481	71.5363	55.3015	LOW QUALITY PROTEIN late embryogenesis abundant protein D-29-like	Prosopis alba TaxID 207710	-	-	-	-	-	-	-	-	-	-	-	-	342	-	0
	SCA_DN9869_c0_g1	628	UniRef90_A0A3P5Z3I3	483	5e-102	215	76.9108	93.4884	Ubiquitin	Brassica campestris TaxID 3711	GO:0006412	translation	GO:0003735	structural constituent of ribosome	GO:0005737]---[GO:0005634]---[GO:0005840	cytoplasm]---[nucleus]---[ribosome	GO:0006412	translation	GO:0003735]---[GO:0005515	structural constituent of ribosome]---[protein binding	GO:0005840	ribosome	163	-	0
	SCA_DN9847_c0_g1	613	UniRef90_A0A059DC62	339	2e-72	116	55.3018	97.4138	Uncharacterized protein	Myrtoideae TaxID 1699513	GO:0030150	protein import into mitochondrial matrix	-	-	GO:0005744	TIM23 mitochondrial import inner membrane translocase complex	-	-	-	-	-	-	168	-	2
	SCA_DN9821_c0_g1	822	UniRef90_A0A6A6KDV5	525	8e-38	217	63.8686	85.7143	Uncharacterized protein	Hevea brasiliensis TaxID 3981	-	-	-	-	-	-	-	-	-	-	-	-	194	-	2
	SCA_DN9872_c0_g1	1498	UniRef90_A0A059A0Q6	1407	0	481	93.9252	97.5052	Glucan endo-1 3-beta-D-glucosidase	Eucalyptus grandis TaxID 71139	GO:0005975]---[GO:0006952]---[GO:0009664	carbohydrate metabolic process]---[defense response]---[plant-type cell wall organization	GO:0042973	glucan endo-1,3-beta-D-glucosidase activity	GO:0031225]---[GO:0046658]---[GO:0048046]---[GO:0005618]---[GO:0005634]---[GO:0005886]---[GO:0009506	anchored component of membrane]---[anchored component of plasma membrane]---[apoplast]---[cell wall]---[nucleus]---[plasma membrane]---[plasmodesma	GO:0005975	carbohydrate metabolic process	GO:0004553	hydrolase activity, hydrolyzing O-glycosyl compounds	-	-	482	+	2
	SCA_DN9860_c0_g1	1065	UniRef90_UPI0010A31E67	228	5e-28	631	21.4085	12.0444	uncharacterized protein LOC114747408	Prosopis alba TaxID 207710	-	-	-	-	-	-	-	-	-	-	-	-	113	+	1
	SCA_DN9860_c0_g2	206	UniRef90_D7SJ46	204	4e-39	312	99.0291	21.7949	Fe2OG dioxygenase domain-containing protein	Vitis TaxID 3603	-	-	GO:0051213]---[GO:0005506]---[GO:0031418]---[GO:0016705	dioxygenase activity]---[iron ion binding]---[L-ascorbic acid binding]---[oxidoreductase activity, acting on paired donors, with incorporation or reduction of molecular oxygen	-	-	-	-	-	-	-	-	68	+	0
	SCA_DN9883_c0_g1	1330	UniRef90_UPI0010A397B0	1062	0	437	79.8496	81.0069	uncharacterized protein LOC114732564	Prosopis alba TaxID 207710	-	-	-	-	-	-	-	-	-	-	-	-	367	-	1
	SCA_DN9883_c0_g2	339	UniRef90_UPI0010A397B0	279	1e-46	437	82.3009	20.8238	uncharacterized protein LOC114732564	Prosopis alba TaxID 207710	-	-	-	-	-	-	-	-	-	-	-	-	101	+	2
	SCA_DN9898_c0_g1	445	UniRef90_A0A059BS12	441	6e-70	431	99.1011	34.1067	PPM-type phosphatase domain-containing protein	Myrtoideae TaxID 1699513	-	-	GO:0016791	phosphatase activity	-	-	-	-	GO:0016791	phosphatase activity	-	-	147	+	2
	SCA_DN9870_c0_g1	994	UniRef90_A0A059B1J6	825	0	538	82.998	51.1152	PA domain-containing protein	Eucalyptus grandis TaxID 71139	GO:0033619	membrane protein proteolysis	GO:0004190]---[GO:0042500	aspartic-type endopeptidase activity]---[aspartic endopeptidase activity, intramembrane cleaving	GO:0010008]---[GO:0016021]---[GO:0030660]---[GO:0071458]---[GO:0071556]---[GO:0005765	endosome membrane]---[integral component of membrane]---[Golgi-associated vesicle membrane]---[integral component of cytoplasmic side of endoplasmic reticulum membrane]---[integral component of lumenal side of endoplasmic reticulum membrane]---[lysosomal membrane	-	-	GO:0004190	aspartic-type endopeptidase activity	GO:0016021	integral component of membrane	330	+	2
	SCA_DN9870_c1_g1	835	UniRef90_UPI0005260920	528	2e-40	175	63.2335	100	uncharacterized protein LOC104426845	Eucalyptus grandis TaxID 71139	-	-	-	-	-	-	GO:0010112	regulation of systemic acquired resistance	-	-	-	-	213	+	1
	SCA_DN9885_c0_g1	666	UniRef90_A0A059CGG1	633	1e-145	943	95.045	22.3754	Uncharacterized protein	Eucalyptus grandis TaxID 71139	GO:0033169]---[GO:0006357	histone H3-K9 demethylation]---[regulation of transcription by RNA polymerase II	GO:0031490]---[GO:0032454]---[GO:0003712	chromatin DNA binding]---[histone demethylase activity (H3-K9 specific)]---[transcription coregulator activity	GO:0000785]---[GO:0000118	chromatin]---[histone deacetylase complex	-	-	-	-	-	-	212	-	1
	SCA_DN9811_c0_g1	807	UniRef90_A0A6P4BI98	651	5e-120	361	80.6691	60.1108	Protein-serine/threonine phosphatase	Arachis TaxID 3817	-	-	GO:0046872]---[GO:0106306]---[GO:0106307	metal ion binding]---[protein serine phosphatase activity]---[protein threonine phosphatase activity	-	-	-	-	GO:0016791	phosphatase activity	-	-	223	-	2
	SCA_DN9838_c0_g1	399	UniRef90_A0A059DC08	273	3e-56	345	68.4211	26.3768	Methylenetetrahydrofolate reductase (NAD(P)H)	Eucalyptus grandis TaxID 71139	GO:0009086]---[GO:0035999]---[GO:0006555	methionine biosynthetic process]---[tetrahydrofolate interconversion]---[methionine metabolic process	GO:0071949]---[GO:0004489]---[GO:0106312]---[GO:0106313	FAD binding]---[methylenetetrahydrofolate reductase (NAD(P)H) activity]---[methylenetetrahydrofolate reductase NADH activity]---[methylenetetrahydrofolate reductase NADPH activity	GO:0005829	cytosol	GO:0006555]---[GO:0055114	methionine metabolic process]---[obsolete oxidation-reduction process	GO:0004489	methylenetetrahydrofolate reductase (NAD(P)H) activity	-	-	91	-	2
	SCA_DN9838_c0_g2	2221	UniRef90_A0A059DBQ2	2052	0	604	92.3908	100	Methylenetetrahydrofolate reductase	Myrtoideae TaxID 1699513	GO:0009086]---[GO:0035999	methionine biosynthetic process]---[tetrahydrofolate interconversion	GO:0071949]---[GO:0004489]---[GO:0106312]---[GO:0106313	FAD binding]---[methylenetetrahydrofolate reductase (NAD(P)H) activity]---[methylenetetrahydrofolate reductase NADH activity]---[methylenetetrahydrofolate reductase NADPH activity	GO:0005829	cytosol	GO:0006555]---[GO:0055114	methionine metabolic process]---[obsolete oxidation-reduction process	GO:0004489	methylenetetrahydrofolate reductase (NAD(P)H) activity	-	-	693	-	1
	SCA_DN9828_c0_g1	854	UniRef90_A0A059BFU4	441	3e-77	575	51.6393	25.5652	ATP-diphosphatase	Eucalyptus grandis TaxID 71139	GO:0009134	nucleoside diphosphate catabolic process	GO:0102490]---[GO:0005524]---[GO:0102485]---[GO:0102486]---[GO:0102491]---[GO:0102488]---[GO:0102487]---[GO:0102489]---[GO:0017110	8-oxo-dGTP phosphohydrolase activity]---[ATP binding]---[dATP phosphohydrolase activity]---[dCTP phosphohydrolase activity]---[dGTP phosphohydrolase activity]---[dTTP phosphohydrolase activity]---[dUTP phosphohydrolase activity]---[GTP phosphohydrolase activity]---[nucleoside-diphosphatase activity	GO:0016021]---[GO:0016020	integral component of membrane]---[membrane	-	-	-	-	-	-	148	-	0
	SCA_DN9850_c0_g1	1267	UniRef90_A0A059CKB9	1029	0	350	81.2155	98	Uncharacterized protein	Eucalyptus grandis TaxID 71139	-	-	GO:0016788	hydrolase activity, acting on ester bonds	-	-	-	-	GO:0016788	hydrolase activity, acting on ester bonds	-	-	343	+	1
	SCA_DN18622_c0_g1	577	UniRef90_A0A059DDF1	387	5e-87	485	67.0711	26.5979	Uncharacterized protein	Myrtoideae TaxID 1699513	-	-	-	-	-	-	-	-	-	-	-	-	192	-	1
	SCA_DN18622_c0_g2	286	UniRef90_A0A6A6KGJ5	282	4e-59	361	98.6014	26.0388	Uncharacterized protein	Hevea brasiliensis TaxID 3981	-	-	-	-	-	-	-	-	-	-	-	-	94	+	2
	SCA_DN18694_c0_g1	422	UniRef90_A0A059B848	105	3e-14	232	24.8815	15.0862	N-acetyltransferase domain-containing protein	Eucalyptus grandis TaxID 71139	GO:0043966]---[GO:0043967]---[GO:0017196	histone H3 acetylation]---[histone H4 acetylation]---[N-terminal peptidyl-methionine acetylation	GO:0004402]---[GO:0004596	histone acetyltransferase activity]---[peptide alpha-N-acetyltransferase activity	GO:0000139	Golgi membrane	-	-	-	-	-	-	83	+	0
	SCA_DN18694_c0_g2	853	UniRef90_UPI0011D2BD18	477	3e-94	231	55.9203	68.8312	histone acetyltransferase MCC1-like isoform X1	Syzygium oleosum TaxID 219896	-	-	-	-	-	-	-	-	GO:0008080	N-acetyltransferase activity	-	-	160	-	2
	SCA_DN18625_c0_g1	229	UniRef90_A0A059AQH8	225	3e-33	268	98.2533	27.9851	RING-type domain-containing protein	Myrtoideae TaxID 1699513	-	-	GO:0046872	metal ion binding	GO:0016021	integral component of membrane	-	-	-	-	-	-	75	-	2
	SCA_DN18639_c0_g1	248	UniRef90_A0A059B1M9	246	3e-30	396	99.1935	20.7071	F-box domain-containing protein	Eucalyptus grandis TaxID 71139	GO:0043161	proteasome-mediated ubiquitin-dependent protein catabolic process	-	-	GO:0005829]---[GO:0005634	cytosol]---[nucleus	-	-	-	-	-	-	82	+	2
	SCA_DN18639_c0_g2	320	UniRef90_UPI00192F059A	240	3e-20	389	75	20.5656	F-box/kelch-repeat protein At1g23390	Eucalyptus grandis TaxID 71139	-	-	-	-	-	-	-	-	-	-	-	-	106	+	2
	SCA_DN18662_c0_g1	293	UniRef90_A0A059DGI8	207	5e-42	90	70.6485	76.6667	Uncharacterized protein	Myrtoideae TaxID 1699513	-	-	-	-	-	-	-	-	-	-	-	-	90	+	1
	SCA_DN18681_c0_g1	289	UniRef90_UPI0010A4F28E	288	4e-58	273	99.654	35.1648	DCN1-like protein 5 isoform X1	Prosopis alba TaxID 207710	-	-	-	-	-	-	-	-	-	-	-	-	96	+	0
	SCA_DN18634_c0_g1	583	UniRef90_A0A059AAH5	450	2e-85	162	77.187	92.5926	Reticulon domain-containing protein	Myrtoideae TaxID 1699513	-	-	-	-	GO:0005789]---[GO:0016021	endoplasmic reticulum membrane]---[integral component of membrane	-	-	-	-	-	-	150	-	2
	SCA_DN18631_c0_g1	420	UniRef90_UPI0010A33F89	333	9e-61	1027	79.2857	10.8082	serine/threonine-protein kinase prpf4B-like	Prosopis alba TaxID 207710	-	-	-	-	-	-	-	-	-	-	-	-	139	-	2
	SCA_DN18631_c0_g2	248	UniRef90_UPI000F7CA3A2	234	4e-43	1006	94.3548	7.75348	serine/threonine-protein kinase prpf4B-like isoform X1	Abrus precatorius TaxID 3816	-	-	-	-	-	-	-	-	-	-	-	-	82	-	1
	SCA_DN18653_c0_g1	517	UniRef90_UPI0010A392EB	411	5e-74	1026	79.4971	13.3528	uncharacterized protein LOC114723784	Prosopis alba TaxID 207710	-	-	-	-	-	-	-	-	-	-	-	-	137	+	2
	SCA_DN18649_c0_g1	220	UniRef90_A0A397YIJ0	132	3e-15	50	60	88	Uncharacterized protein	Brassica TaxID 3705	-	-	-	-	-	-	-	-	-	-	-	-	73	-	0
	SCA_DN18608_c0_g1	214	UniRef90_UPI0010A2E9B6	207	6e-38	1001	96.729	6.89311	vacuolar sorting protein 39	Prosopis alba TaxID 207710	-	-	-	-	-	-	-	-	-	-	-	-	71	-	1
	SCA_DN18608_c0_g2	1048	UniRef90_UPI0010A2E9B6	810	4e-178	1001	77.2901	26.8731	vacuolar sorting protein 39	Prosopis alba TaxID 207710	-	-	-	-	-	-	-	-	-	-	-	-	270	+	2
	SCA_DN18624_c0_g1	1320	UniRef90_A0A6P4AQW2	915	4e-158	309	69.3182	100	cell division control protein 2 homolog C	Ziziphus jujuba TaxID 326968	GO:0051301	cell division	GO:0005524]---[GO:0004674	ATP binding]---[protein serine/threonine kinase activity	-	-	-	-	-	-	-	-	313	+	2
	SCA_DN18696_c0_g1	507	UniRef90_UPI0010A3AD79	276	5e-33	804	54.4379	11.4428	protein ROOT HAIR DEFECTIVE 3 homolog 1-like	Prosopis alba TaxID 207710	-	-	-	-	-	-	-	-	-	-	-	-	92	+	1
	SCA_DN20422_c0_g1	682	UniRef90_UPI0010A3164C	681	3e-159	742	99.8534	30.593	phosphatidylinositol 4-phosphate 5-kinase 6-like	Prosopis alba TaxID 207710	-	-	-	-	-	-	GO:0046488	phosphatidylinositol metabolic process	GO:0016307	phosphatidylinositol phosphate kinase activity	-	-	227	+	1
	SCA_DN20422_c0_g2	482	UniRef90_UPI0010A3164C	402	9e-59	742	83.4025	18.0593	phosphatidylinositol 4-phosphate 5-kinase 6-like	Prosopis alba TaxID 207710	-	-	-	-	-	-	GO:0046488	phosphatidylinositol metabolic process	GO:0016307	phosphatidylinositol phosphate kinase activity	-	-	134	+	0
	SCA_DN20415_c0_g1	328	UniRef90_A0A059CMB4	327	2e-52	755	99.6951	14.4371	VWFA domain-containing protein	Myrtoideae TaxID 1699513	-	-	-	-	-	-	-	-	-	-	-	-	109	+	0
	SCA_DN20428_c0_g1	238	UniRef90_UPI0010A59DA7	237	5e-41	846	99.5798	9.33806	uncharacterized protein LOC114721719	Prosopis alba TaxID 207710	-	-	-	-	-	-	-	-	-	-	-	-	79	-	0
	SCA_DN20428_c0_g2	393	UniRef90_UPI0010A59DA7	393	4e-58	846	100	15.4846	uncharacterized protein LOC114721719	Prosopis alba TaxID 207710	-	-	-	-	-	-	-	-	-	-	-	-	131	-	0
	SCA_DN20472_c0_g1	365	UniRef90_UPI0010A517F9	324	2e-40	879	88.7671	12.2867	stress response protein NST1-like	Prosopis alba TaxID 207710	-	-	-	-	-	-	-	-	-	-	-	-	121	+	1
	SCA_DN20445_c0_g1	1101	UniRef90_A0A059D3Y3	786	3e-136	262	71.3896	100	Uncharacterized protein	Eucalyptus grandis TaxID 71139	-	-	-	-	-	-	-	-	-	-	-	-	284	-	2
	SCA_DN20455_c0_g1	434	UniRef90_I1JPA3	432	1e-80	809	99.5392	17.7998	WD_REPEATS_REGION domain-containing protein	indigoferoid/millettioid clade TaxID 2233855	GO:0006914	autophagy	-	-	GO:0043231	intracellular membrane-bounded organelle	-	-	-	-	-	-	144	+	2
	SCA_DN20455_c0_g2	696	UniRef90_A0A7N2MK49	225	1e-37	972	32.3276	7.71605	Uncharacterized protein	Quercus TaxID 3511	-	-	-	-	-	-	-	-	-	-	-	-	78	+	1
	SCA_DN20411_c0_g1	424	UniRef90_A0A059BM53	369	9e-80	594	87.0283	20.7071	MHD domain-containing protein	Myrtoideae TaxID 1699513	GO:0016197	endosomal transport	-	-	GO:0030119]---[GO:0005829]---[GO:0005770]---[GO:0005764	AP-type membrane coat adaptor complex]---[cytosol]---[late endosome]---[lysosome	-	-	-	-	-	-	141	-	1
	SCA_DN20411_c0_g2	538	UniRef90_A0A059BM53	387	1e-78	594	71.9331	21.7172	MHD domain-containing protein	Myrtoideae TaxID 1699513	GO:0016197	endosomal transport	-	-	GO:0030119]---[GO:0005829]---[GO:0005770]---[GO:0005764	AP-type membrane coat adaptor complex]---[cytosol]---[late endosome]---[lysosome	-	-	-	-	-	-	137	-	1
	SCA_DN20461_c0_g1	268	UniRef90_UPI0010A4B951	216	3e-16	550	80.597	12	serine/threonine-protein kinase 38-like	Prosopis alba TaxID 207710	-	-	-	-	-	-	-	-	-	-	-	-	76	+	0
	SCA_DN20461_c0_g2	248	UniRef90_UPI0010A4B951	246	3e-49	550	99.1935	14.9091	serine/threonine-protein kinase 38-like	Prosopis alba TaxID 207710	-	-	-	-	-	-	-	-	-	-	-	-	82	-	1
	SCA_DN20461_c0_g3	230	UniRef90_UPI0010A4B951	228	2e-44	550	99.1304	13.8182	serine/threonine-protein kinase 38-like	Prosopis alba TaxID 207710	-	-	-	-	-	-	GO:0006468	protein phosphorylation	GO:0004674]---[GO:0005524	protein serine/threonine kinase activity]---[ATP binding	-	-	76	-	2
	SCA_DN20456_c0_g1	2136	UniRef90_A0A059A1D4	1776	0	592	83.1461	100	Uncharacterized protein	Myrtoideae TaxID 1699513	GO:0071577	zinc ion transmembrane transport	GO:0005385	zinc ion transmembrane transporter activity	GO:0016021]---[GO:0016020	integral component of membrane]---[membrane	GO:0030001]---[GO:0055085	metal ion transport]---[transmembrane transport	GO:0046873	metal ion transmembrane transporter activity	GO:0016020	membrane	594	-	2
	SCA_DN20420_c0_g1	644	UniRef90_A0A059CQS3	642	2e-142	418	99.6894	51.1962	Uncharacterized protein	Myrtoideae TaxID 1699513	GO:0008654	phospholipid biosynthetic process	GO:0003824	catalytic activity	GO:0016021	integral component of membrane	GO:0009058	biosynthetic process	GO:0003824	catalytic activity	-	-	214	-	1
	SCA_DN20457_c0_g1	211	UniRef90_A0A6A6MMR2	210	7e-38	534	99.5261	13.1086	AAA domain-containing protein	Hevea brasiliensis TaxID 3981	-	-	GO:0005524]---[GO:0016887	ATP binding]---[ATPase activity	-	-	-	-	-	-	-	-	70	-	0
	SCA_DN20457_c0_g2	997	UniRef90_A0A540NFQ5	675	8e-139	370	67.7031	60.8108	AAA domain-containing protein	fabids TaxID 91835	-	-	GO:0005524]---[GO:0016887	ATP binding]---[ATPase activity	-	-	-	-	GO:0005524]---[GO:0016887	ATP binding]---[ATPase activity	-	-	225	+	1
	SCA_DN20402_c0_g1	778	UniRef90_UPI0011D25798	570	1e-94	436	73.2648	42.6606	uncharacterized protein LOC115686677	Syzygium oleosum TaxID 219896	-	-	-	-	-	-	-	-	-	-	-	-	204	+	0
	SCA_DN20434_c0_g1	718	UniRef90_UPI0010A35A5D	717	1e-155	701	99.8607	34.0942	protein MODIFIED TRANSPORT TO THE VACUOLE 1-like	Prosopis alba TaxID 207710	-	-	-	-	-	-	-	-	-	-	-	-	239	-	1
	SCA_DN20434_c0_g2	1527	UniRef90_UPI0010A35A5D	1272	0	701	83.3006	60.913	protein MODIFIED TRANSPORT TO THE VACUOLE 1-like	Prosopis alba TaxID 207710	-	-	-	-	-	-	-	-	-	-	-	-	424	-	0
	SCA_DN20451_c0_g2	462	UniRef90_A0A059BSB9	357	6e-57	427	77.2727	27.8689	Serine hydroxymethyltransferase	Magnoliopsida TaxID 3398	GO:0046655]---[GO:0019264]---[GO:0006565]---[GO:0006730]---[GO:0035999]---[GO:0046653]---[GO:0032259	folic acid metabolic process]---[glycine biosynthetic process from serine]---[L-serine catabolic process]---[one-carbon metabolic process]---[tetrahydrofolate interconversion]---[tetrahydrofolate metabolic process]---[methylation	GO:0050897]---[GO:0004372]---[GO:0030170]---[GO:0070905]---[GO:0008270]---[GO:0008168	cobalt ion binding]---[glycine hydroxymethyltransferase activity]---[pyridoxal phosphate binding]---[serine binding]---[zinc ion binding]---[methyltransferase activity	GO:0005737	cytoplasm	-	-	-	-	-	-	119	-	0
	SCA_DN20451_c0_g3	1321	UniRef90_UPI0011D1A90D	1242	0	524	94.0197	79.3893	serine hydroxymethyltransferase 2 mitochondrial	Myrtoideae TaxID 1699513	GO:0019264]---[GO:0035999	glycine biosynthetic process from serine]---[tetrahydrofolate interconversion	GO:0004372]---[GO:0030170	glycine hydroxymethyltransferase activity]---[pyridoxal phosphate binding	GO:0005739	mitochondrion	-	-	-	-	-	-	440	-	0
	SCA_DN20430_c0_g1	2362	UniRef90_A0A059C9K9	1806	0	575	76.4606	100	MFS domain-containing protein	Myrtoideae TaxID 1699513	-	-	GO:0005366	myo-inositol:proton symporter activity	GO:0016021]---[GO:0005886	integral component of membrane]---[plasma membrane	GO:0055085	transmembrane transport	GO:0022857	transmembrane transporter activity	GO:0016021	integral component of membrane	395	+	0
	SCA_DN20474_c0_g1	306	UniRef90_A0A059CHG3	306	5e-64	494	100	20.6478	DNA photolyase	Eucalyptus grandis TaxID 71139	GO:0000719]---[GO:0009650	photoreactive repair]---[UV protection	GO:0003904]---[GO:0003677]---[GO:0071949	deoxyribodipyrimidine photo-lyase activity]---[DNA binding]---[FAD binding	-	-	-	-	-	-	-	-	102	+	0
	SCA_DN20433_c0_g1	529	UniRef90_A0A059BIX5	528	3e-121	591	99.811	29.78	Uncharacterized protein	Myrtoideae TaxID 1699513	GO:0016567]---[GO:0031146	protein ubiquitination]---[SCF-dependent proteasomal ubiquitin-dependent protein catabolic process	-	-	GO:0019005	SCF ubiquitin ligase complex	-	-	-	-	-	-	176	+	0
	SCA_DN20460_c0_g1	728	UniRef90_UPI0010A40FFE	177	1e-17	455	24.3132	12.967	pre-mRNA splicing factor SR-like 1 isoform X1	Prosopis alba TaxID 207710	-	-	-	-	-	-	-	-	-	-	-	-	242	+	1
	SCA_DN20494_c0_g1	324	UniRef90_A0A059CVJ2	321	8e-66	1387	99.0741	7.71449	SEC7 domain-containing protein	Myrtoideae TaxID 1699513	GO:0009846]---[GO:0032012	pollen germination]---[regulation of ARF protein signal transduction	GO:0005085	guanyl-nucleotide exchange factor activity	GO:0005829]---[GO:0016020]---[GO:0090406	cytosol]---[membrane]---[pollen tube	-	-	-	-	-	-	107	-	1
	SCA_DN7627_c0_g1	1311	UniRef90_A0A059AKY8	1152	0	577	87.8719	64.4714	Asparagine synthetase glutamine-hydrolyzing	Myrtoideae TaxID 1699513	GO:0006529]---[GO:0006541]---[GO:0070981	asparagine biosynthetic process]---[glutamine metabolic process]---[L-asparagine biosynthetic process	GO:0004066]---[GO:0005524	asparagine synthase (glutamine-hydrolyzing) activity]---[ATP binding	GO:0005829	cytosol	GO:0006529	asparagine biosynthetic process	GO:0004066	asparagine synthase (glutamine-hydrolyzing) activity	-	-	309	-	0
	SCA_DN7614_c6_g1	573	UniRef90_UPI00128FCB54	258	4e-24	109	45.0262	77.0642	DUF1725 domain-containing protein	Escherichia coli TaxID 562	-	-	-	-	-	-	-	-	-	-	-	-	90	-	2
	SCA_DN7646_c0_g1	265	UniRef90_UPI000F7C1EFF	258	6e-27	423	97.3585	20.331	uncharacterized protein LOC113863094	Abrus precatorius TaxID 3816	-	-	-	-	-	-	-	-	-	-	-	-	86	+	0
	SCA_DN7650_c0_g1	1914	UniRef90_UPI0005241BAC	1440	0	592	75.2351	81.0811	serine/threonine-protein kinase At3g07070	Eucalyptus grandis TaxID 71139	-	-	-	-	-	-	GO:0006468	protein phosphorylation	GO:0004672	protein kinase activity	-	-	506	+	1
	SCA_DN7663_c0_g1	1219	UniRef90_A0A059A5C4	516	1e-88	175	42.3298	100	Uncharacterized protein	Myrtoideae TaxID 1699513	-	-	-	-	-	-	-	-	-	-	-	-	222	+	2
	SCA_DN7608_c0_g1	4605	UniRef90_UPI0010A52990	2364	0	1094	51.3355	72.0293	calcium-transporting ATPase 9 plasma membrane-type-like	Prosopis alba TaxID 207710	GO:0009567]---[GO:0009555	double fertilization forming a zygote and endosperm]---[pollen development	GO:0005524]---[GO:0019829]---[GO:0005388]---[GO:0005516]---[GO:0046872	ATP binding]---[ATPase-coupled cation transmembrane transporter activity]---[calcium transmembrane transporter activity, phosphorylative mechanism]---[calmodulin binding]---[metal ion binding	GO:0005887]---[GO:0043231]---[GO:0016020]---[GO:0005886	integral component of plasma membrane]---[intracellular membrane-bounded organelle]---[membrane]---[plasma membrane	-	-	-	-	-	-	810	-	0
	SCA_DN7608_c0_g2	1144	UniRef90_A0A2K3NQJ1	849	4e-138	926	74.2133	30.5616	Calcium-transporting ATPase	Trifolium TaxID 3898	-	-	GO:0005524]---[GO:0005388]---[GO:0005516	ATP binding]---[calcium transmembrane transporter activity, phosphorylative mechanism]---[calmodulin binding	GO:0016021	integral component of membrane	-	-	GO:0005516	calmodulin binding	-	-	346	-	2
	SCA_DN7685_c0_g1	1862	UniRef90_A0A059AS99	1347	0	449	72.3416	100	Uncharacterized protein	Eucalyptus grandis TaxID 71139	-	-	-	-	GO:0016021	integral component of membrane	-	-	-	-	-	-	459	+	2
	SCA_DN7692_c0_g1	1407	UniRef90_A0A059DGP4	1203	0	632	85.5011	62.3418	Arf-GAP domain-containing protein	Eucalyptus grandis TaxID 71139	-	-	GO:0005096	GTPase activator activity	-	-	-	-	-	-	-	-	468	+	1
	SCA_DN7692_c0_g2	427	UniRef90_UPI0008A0C041	114	2e-15	411	26.6979	9.24574	uncharacterized protein LOC108955648	Eucalyptus grandis TaxID 71139	-	-	-	-	-	-	-	-	-	-	-	-	60	+	1
	SCA_DN7692_c0_g3	419	UniRef90_UPI0008A0F3AD	315	3e-53	244	75.179	43.0328	probable ADP-ribosylation factor GTPase-activating protein AGD14	Eucalyptus grandis TaxID 71139	-	-	-	-	-	-	-	-	-	-	-	-	139	-	2
	SCA_DN7609_c0_g1	937	UniRef90_A0A059AA29	378	4e-84	180	40.3415	70	UBC core domain-containing protein	Eucalyptus grandis TaxID 71139	GO:0000209]---[GO:0006511	protein polyubiquitination]---[ubiquitin-dependent protein catabolic process	GO:0005524]---[GO:0061631	ATP binding]---[ubiquitin conjugating enzyme activity	-	-	-	-	-	-	-	-	158	+	1
	SCA_DN7604_c0_g1	1063	UniRef90_A0A059AEJ3	741	8e-146	247	69.7084	100	Uncharacterized protein	Eucalyptus grandis TaxID 71139	-	-	-	-	GO:0016021]---[GO:0005886	integral component of membrane]---[plasma membrane	-	-	-	-	-	-	252	+	1
	SCA_DN7632_c0_g1	676	UniRef90_UPI0010A3A782	423	2e-69	170	62.574	81.1765	calcium-binding protein CP1-like	Prosopis alba TaxID 207710	-	-	-	-	-	-	-	-	GO:0005509	calcium ion binding	-	-	184	-	2
	SCA_DN7628_c0_g1	1272	UniRef90_A0A059BUP7	936	1e-172	370	73.5849	84.3243	HTH myb-type domain-containing protein	Myrtoideae TaxID 1699513	GO:0009733]---[GO:0009723]---[GO:0009739	response to auxin]---[response to ethylene]---[response to gibberellin	GO:0003677	DNA binding	GO:0005634	nucleus	-	-	-	-	-	-	341	-	1
	SCA_DN7602_c0_g1	1346	UniRef90_A0A059BEQ8	1035	0	348	76.8945	99.1379	Tify domain-containing protein	Eucalyptus grandis TaxID 71139	GO:0031347]---[GO:2000022]---[GO:0009611	regulation of defense response]---[regulation of jasmonic acid mediated signaling pathway]---[response to wounding	-	-	GO:0005634	nucleus	-	-	-	-	-	-	436	-	1
	SCA_DN7622_c0_g1	2046	UniRef90_UPI0010A3CC4A	1662	0	1393	81.2317	39.6985	LOW QUALITY PROTEIN protein transport protein SEC16A homolog	Prosopis alba TaxID 207710	-	-	-	-	-	-	-	-	-	-	-	-	554	-	2
	SCA_DN7630_c0_g1	249	UniRef90_A0A059APN3	213	9e-22	333	85.5422	21.021	OTU domain-containing protein (Fragment)	Eucalyptus grandis TaxID 71139	GO:0016579	protein deubiquitination	GO:0004843	thiol-dependent ubiquitin-specific protease activity	-	-	-	-	-	-	-	-	82	+	1
	SCA_DN7648_c0_g1	2032	UniRef90_UPI0010A3092C	1452	0	889	71.4567	54.3307	protein PAT1 homolog	Prosopis alba TaxID 207710	-	-	-	-	-	-	-	-	-	-	-	-	484	-	1
	SCA_DN7682_c0_g1	2955	UniRef90_UPI0010A37A9E	1932	0	646	65.3807	100	probable boron transporter 7	Prosopis alba TaxID 207710	GO:0046713]---[GO:0080029]---[GO:0050801]---[GO:0055085	borate transport]---[cellular response to boron-containing substance levels]---[ion homeostasis]---[transmembrane transport	GO:0015301]---[GO:0080139]---[GO:0005452]---[GO:0022857	anion:anion antiporter activity]---[borate efflux transmembrane transporter activity]---[inorganic anion exchanger activity]---[transmembrane transporter activity	GO:0016021]---[GO:0005886	integral component of membrane]---[plasma membrane	GO:0006820	anion transport	-	-	GO:0016021	integral component of membrane	662	-	1
	SCA_DN7666_c0_g1	1520	UniRef90_A0A6P8BS76	1026	0	550	67.5	62.1818	O-fucosyltransferase family protein	Punica granatum TaxID 22663	GO:0006004]---[GO:0045489]---[GO:0010395]---[GO:0010214	fucose metabolic process]---[pectin biosynthetic process]---[rhamnogalacturonan I metabolic process]---[seed coat development	GO:0008194	UDP-glycosyltransferase activity	GO:0005737]---[GO:0000139]---[GO:0016021	cytoplasm]---[Golgi membrane]---[integral component of membrane	-	-	-	-	-	-	353	-	2
	SCA_DN7666_c0_g2	1189	UniRef90_A0A059A5L7	537	1e-109	454	45.164	39.4273	O-fucosyltransferase family protein	Myrtoideae TaxID 1699513	GO:0006004	fucose metabolic process	GO:0016740	transferase activity	GO:0005737	cytoplasm	-	-	-	-	-	-	216	-	0
	SCA_DN7666_c1_g1	710	UniRef90_A0A059BL48	519	2e-96	203	73.0986	85.2217	t-SNARE coiled-coil homology domain-containing protein (Fragment)	Eucalyptus grandis TaxID 71139	GO:0015031	protein transport	-	-	GO:0030173	integral component of Golgi membrane	-	-	-	-	-	-	177	-	0
	SCA_DN7671_c0_g1	1788	UniRef90_UPI0010A4CFC0	837	0	304	46.8121	91.7763	syntaxin-124-like	Prosopis alba TaxID 207710	-	-	-	-	-	-	-	-	-	-	GO:0016020	membrane	351	-	0
	SCA_DN7671_c1_g1	246	UniRef90_A0A059CD09	234	1e-34	301	95.122	25.9136	t-SNARE coiled-coil homology domain-containing protein	Myrtoideae TaxID 1699513	GO:0006887]---[GO:0006886]---[GO:0048278]---[GO:0006906	exocytosis]---[intracellular protein transport]---[vesicle docking]---[vesicle fusion	GO:0005484]---[GO:0000149	SNAP receptor activity]---[SNARE binding	GO:0012505]---[GO:0016021]---[GO:0005886]---[GO:0031201	endomembrane system]---[integral component of membrane]---[plasma membrane]---[SNARE complex	-	-	-	-	-	-	82	-	0
	SCA_DN7688_c0_g1	1285	UniRef90_A0A059A467	642	1e-144	214	49.9611	100	RING-type domain-containing protein	Eucalyptus grandis TaxID 71139	-	-	-	-	-	-	-	-	GO:0046872	metal ion binding	-	-	253	-	2
	SCA_DN7611_c0_g1	307	UniRef90_UPI0010A5730E	225	7e-43	204	73.2899	36.7647	uncharacterized protein LOC114717712	Prosopis alba TaxID 207710	-	-	-	-	-	-	GO:0006412	translation	GO:0003735	structural constituent of ribosome	GO:0005840	ribosome	75	+	2
	SCA_DN7611_c0_g2	710	UniRef90_UPI0010A3B63A	465	1e-96	536	65.493	28.9179	probable galacturonosyltransferase 11	Prosopis alba TaxID 207710	-	-	-	-	-	-	-	-	-	-	-	-	171	+	2
	SCA_DN7611_c1_g1	582	UniRef90_A0A1J7HA90	462	9e-84	220	79.3814	70.9091	KH domain-containing protein	50 kb inversion clade TaxID 2231393	-	-	GO:0003723	RNA binding	-	-	-	-	-	-	-	-	163	-	2
	SCA_DN56914_c0_g1	219	UniRef90_A0A059DH20	216	9e-43	301	98.6301	23.9203	Uncharacterized protein	Myrtoideae TaxID 1699513	-	-	GO:0016787	hydrolase activity	-	-	-	-	-	-	-	-	72	+	1
	SCA_DN56902_c0_g1	214	UniRef90_UPI0010A41D4C	105	1e-11	243	49.0654	14.4033	uncharacterized protein LOC114728368	Prosopis alba TaxID 207710	-	-	-	-	-	-	-	-	-	-	-	-	39	+	0
	SCA_DN56915_c0_g1	356	UniRef90_V4SRU9	354	7e-77	226	99.4382	52.2124	TPM_phosphatase domain-containing protein	Citrus TaxID 2706	-	-	-	-	GO:0016021	integral component of membrane	-	-	-	-	-	-	118	-	2
	SCA_DN56991_c0_g1	201	UniRef90_A0A438JK07	201	8e-40	100	100	67	Phospholipid-transporting ATPase 2	Vitis vinifera TaxID 29760	GO:0015914	phospholipid transport	GO:0005524]---[GO:0140326]---[GO:0000287	ATP binding]---[ATPase-coupled intramembrane lipid transporter activity]---[magnesium ion binding	GO:0016021	integral component of membrane	-	-	-	-	-	-	67	+	0
	SCA_DN56956_c0_g1	245	UniRef90_G7LGH7	192	4e-34	171	78.3673	37.4269	Trafficking protein particle complex subunit	50 kb inversion clade TaxID 2231393	GO:0006888	endoplasmic reticulum to Golgi vesicle-mediated transport	-	-	GO:0005783]---[GO:0005794]---[GO:0030008	endoplasmic reticulum]---[Golgi apparatus]---[TRAPP complex	GO:0016192	vesicle-mediated transport	-	-	GO:0030008	TRAPP complex	64	-	0
	SCA_DN56997_c0_g1	235	UniRef90_UPI0010A56F62	231	8e-49	177	98.2979	43.5028	ubiquitin-conjugating enzyme E2 20-like	Prosopis alba TaxID 207710	-	-	-	-	-	-	-	-	-	-	-	-	77	+	2
	SCA_DN56981_c0_g1	207	UniRef90_UPI0010A50ECB	204	7e-37	1460	98.5507	4.65753	protein CHROMATIN REMODELING 20 isoform X1	Prosopis alba TaxID 207710	-	-	-	-	-	-	-	-	-	-	-	-	68	+	1
	SCA_DN56900_c0_g1	434	UniRef90_UPI0013C2BD89	141	1e-22	80	32.4885	58.75	hypothetical protein	Pasteurella multocida TaxID 747	-	-	-	-	-	-	-	-	-	-	-	-	72	-	0
	SCA_DN56974_c0_g1	338	UniRef90_UPI0010A2E47A	336	3e-75	431	99.4083	25.9861	pyruvate dehydrogenase E1 component subunit alpha-3 chloroplastic-like	Prosopis alba TaxID 207710	-	-	-	-	-	-	-	-	GO:0016624	oxidoreductase activity, acting on the aldehyde or oxo group of donors, disulfide as acceptor	-	-	112	+	1
	SCA_DN56984_c0_g1	212	UniRef90_A0A059C7C3	210	3e-41	336	99.0566	20.8333	Uncharacterized protein	Myrtoideae TaxID 1699513	-	-	-	-	GO:0016021	integral component of membrane	-	-	-	-	-	-	70	-	2
	SCA_DN56978_c0_g1	405	UniRef90_A0A5A7VGM3	117	3e-09	882	28.8889	4.42177	Casein kinase 1-like protein HD16	Magnoliopsida TaxID 3398	-	-	GO:0005524]---[GO:0004672	ATP binding]---[protein kinase activity	-	-	-	-	-	-	-	-	115	+	1
	SCA_DN56980_c0_g1	225	UniRef90_UPI0010A57D7B	222	9e-26	490	98.6667	15.102	protein-tyrosine sulfotransferase-like isoform X1	Prosopis alba TaxID 207710	-	-	-	-	-	-	-	-	-	-	-	-	74	-	1
	SCA_DN56976_c0_g1	238	UniRef90_UPI0010A3AD9C	234	4e-50	215	98.3193	36.2791	transmembrane emp24 domain-containing protein p24beta3-like	Prosopis alba TaxID 207710	-	-	-	-	-	-	-	-	-	-	-	-	78	-	2
	SCA_DN56972_c0_g1	231	UniRef90_A0A059AQM2	228	2e-43	2074	98.7013	3.66442	Uncharacterized protein	Eucalyptus grandis TaxID 71139	GO:0043966]---[GO:0043967]---[GO:0048573]---[GO:0006355]---[GO:0010223	histone H3 acetylation]---[histone H4 acetylation]---[photoperiodism, flowering]---[regulation of transcription, DNA-templated]---[secondary shoot formation	GO:0003677]---[GO:0004402]---[GO:0042393]---[GO:0046872	DNA binding]---[histone acetyltransferase activity]---[histone binding]---[metal ion binding	GO:0005634]---[GO:0009506	nucleus]---[plasmodesma	-	-	-	-	-	-	76	-	1
	SCA_DN56965_c0_g1	263	UniRef90_UPI0010A39679	204	4e-37	776	77.5665	8.76289	pentatricopeptide repeat-containing protein At4g39952 mitochondrial-like	Prosopis alba TaxID 207710	-	-	-	-	-	-	-	-	-	-	-	-	68	-	0
	SCA_DN56949_c0_g1	430	UniRef90_A0A059BT22	429	4e-73	1270	99.7674	11.2598	Uncharacterized protein (Fragment)	Eucalyptus grandis TaxID 71139	GO:0000045	autophagosome assembly	-	-	GO:0000421	autophagosome membrane	-	-	-	-	-	-	143	-	0
	SCA_DN56990_c0_g1	210	UniRef90_UPI0010A2BFDE	192	2e-33	313	91.4286	20.4473	annexin-like protein RJ4 isoform X2	Prosopis alba TaxID 207710	-	-	-	-	-	-	-	-	GO:0005509]---[GO:0005544	calcium ion binding]---[calcium-dependent phospholipid binding	-	-	69	-	1
	SCA_DN56993_c0_g1	249	UniRef90_A0A058ZZB1	246	8e-49	874	98.7952	9.38215	Protein transport protein SEC23	Myrtoideae TaxID 1699513	GO:0048658]---[GO:0090110]---[GO:0006886]---[GO:0010584	anther wall tapetum development]---[COPII-coated vesicle cargo loading]---[intracellular protein transport]---[pollen exine formation	GO:0005096]---[GO:0008270	GTPase activator activity]---[zinc ion binding	GO:0030127]---[GO:0005829]---[GO:0070971]---[GO:0005789	COPII vesicle coat]---[cytosol]---[endoplasmic reticulum exit site]---[endoplasmic reticulum membrane	GO:0006886]---[GO:0006888	intracellular protein transport]---[endoplasmic reticulum to Golgi vesicle-mediated transport	-	-	GO:0030127	COPII vesicle coat	82	-	1
	SCA_DN16590_c0_g1	508	UniRef90_UPI0010A3EF02	507	4e-83	736	99.8031	23.0978	ubiquitin carboxyl-terminal hydrolase 25	Prosopis alba TaxID 207710	-	-	-	-	-	-	-	-	-	-	-	-	169	-	0
	SCA_DN16559_c0_g1	219	UniRef90_A0A059A361	216	5e-39	1277	98.6301	5.63821	Uncharacterized protein	Myrtoideae TaxID 1699513	-	-	-	-	-	-	-	-	-	-	-	-	72	+	2
	SCA_DN16535_c0_g1	366	UniRef90_UPI0010A350D2	138	8e-16	471	37.7049	9.76645	ribulose-1 5 bisphosphate carboxylase/oxygenase large subunit N-methyltransferase chloroplastic isoform X1	Prosopis alba TaxID 207710	-	-	-	-	-	-	-	-	-	-	-	-	68	+	2
	SCA_DN16556_c0_g1	853	UniRef90_UPI00192E797C	510	2e-121	363	59.789	46.832	LOW QUALITY PROTEIN putative glucose-6-phosphate 1-epimerase	Eucalyptus grandis TaxID 71139	-	-	-	-	-	-	GO:0005975	carbohydrate metabolic process	GO:0016853	isomerase activity	-	-	187	-	1
	SCA_DN16539_c0_g1	283	UniRef90_A0A5K1F8D8	282	9e-59	392	99.6466	23.9796	Uncharacterized protein (Fragment)	Nymphaea colorata TaxID 210225	-	-	GO:0005524]---[GO:0016887	ATP binding]---[ATPase activity	-	-	-	-	GO:0005524]---[GO:0016887	ATP binding]---[ATPase activity	-	-	94	+	0
	SCA_DN16539_c0_g2	250	UniRef90_A0A0A9S8T5	240	2e-47	196	96	40.8163	ClpB_D2-small domain-containing protein	Arundo donax TaxID 35708	-	-	GO:0005524]---[GO:0016887	ATP binding]---[ATPase activity	-	-	-	-	-	-	-	-	82	+	2
	SCA_DN16504_c0_g1	285	UniRef90_UPI00192E86EE	285	8e-48	582	100	16.323	plant intracellular Ras-group-related LRR protein 6	Eucalyptus grandis TaxID 71139	-	-	-	-	-	-	-	-	-	-	-	-	95	+	0
	SCA_DN16572_c0_g1	230	UniRef90_UPI0010A498F6	81	1e-08	345	35.2174	7.82609	uncharacterized protein LOC114754044	Prosopis alba TaxID 207710	-	-	-	-	-	-	-	-	-	-	-	-	71	-	1
	SCA_DN16572_c0_g2	342	UniRef90_UPI0010A39F0C	342	2e-66	656	100	17.378	uncharacterized protein LOC114724467 isoform X1	Prosopis alba TaxID 207710	-	-	-	-	-	-	-	-	-	-	-	-	114	-	0
	SCA_DN16534_c0_g1	803	UniRef90_UPI0010A356E6	267	3e-49	621	33.2503	14.3317	DNAJ protein JJJ1 homolog	Prosopis alba TaxID 207710	-	-	-	-	-	-	-	-	-	-	-	-	131	+	2
	SCA_DN16570_c0_g1	398	UniRef90_A0A059BT36	330	5e-50	565	82.9146	19.469	NAC domain-containing protein	Eucalyptus grandis TaxID 71139	GO:0006355	regulation of transcription, DNA-templated	GO:0003677	DNA binding	GO:0016021	integral component of membrane	-	-	-	-	-	-	125	+	1
	SCA_DN16541_c0_g1	478	UniRef90_UPI0005264E8A	414	1e-98	312	86.6109	44.2308	uncharacterized protein LOC104443423 isoform X1	Eucalyptus grandis TaxID 71139	-	-	-	-	-	-	-	-	-	-	-	-	159	+	0
	SCA_DN16573_c0_g1	205	UniRef90_A0A059A801	201	7e-37	457	98.0488	14.6608	CBM20 domain-containing protein	Eucalyptus grandis TaxID 71139	-	-	GO:2001070	starch binding	-	-	-	-	-	-	-	-	67	+	1
	SCA_DN16505_c0_g1	207	UniRef90_UPI0011E4EB4F	204	8e-39	479	98.5507	14.1962	acyl-coenzyme A thioesterase 9 mitochondrial-like isoform X1	Rhodamnia argentea TaxID 178133	-	-	-	-	-	-	-	-	-	-	-	-	69	-	0
	SCA_DN16517_c0_g1	347	UniRef90_UPI00192EA151	261	1e-48	336	75.2161	25.8929	GTP-binding nuclear protein Ran1A	Eucalyptus grandis TaxID 71139	-	-	-	-	-	-	-	-	-	-	-	-	111	-	1
	SCA_DN16579_c0_g1	550	UniRef90_A0A059BWS0	546	9e-130	801	99.2727	22.7216	PH domain-containing protein	Myrtoideae TaxID 1699513	GO:0006869	lipid transport	GO:0032934]---[GO:0015248]---[GO:0008289	sterol binding]---[sterol transporter activity]---[lipid binding	GO:0005829]---[GO:0043231]---[GO:0016020	cytosol]---[intracellular membrane-bounded organelle]---[membrane	-	-	GO:0008289	lipid binding	-	-	182	+	2
	SCA_DN16520_c0_g1	1284	UniRef90_UPI0010A54659	765	1e-158	255	59.5794	100	uncharacterized membrane protein At4g09580-like	Prosopis alba TaxID 207710	-	-	-	-	-	-	-	-	-	-	-	-	322	+	0
	SCA_DN16583_c0_g1	722	UniRef90_UPI0010A44236	720	3e-130	308	99.723	77.9221	glutamic acid-rich protein	Prosopis alba TaxID 207710	-	-	-	-	-	-	-	-	-	-	-	-	240	-	0
	SCA_DN43193_c0_g1	250	UniRef90_A0A059BX35	249	9e-35	670	99.6	12.3881	Uncharacterized protein	Myrtoideae TaxID 1699513	-	-	GO:0050660	flavin adenine dinucleotide binding	GO:0016021	integral component of membrane	-	-	-	-	-	-	83	+	1
	SCA_DN43196_c0_g1	220	UniRef90_UPI00192E968F	207	2e-37	302	94.0909	22.8477	alcohol acyl transferase 1 allele RGb-like	Eucalyptus grandis TaxID 71139	-	-	-	-	-	-	-	-	-	-	-	-	72	-	2
	SCA_DN43144_c0_g1	437	UniRef90_UPI0010A33045	219	7e-40	434	50.1144	16.8203	hydroxymethylglutaryl-CoA lyase mitochondrial isoform X1	Prosopis alba TaxID 207710	-	-	-	-	-	-	-	-	-	-	-	-	104	+	0
	SCA_DN43111_c0_g1	404	UniRef90_UPI0010A2FB88	402	1e-85	411	99.505	32.6034	shewanella-like protein phosphatase 2	Prosopis alba TaxID 207710	-	-	-	-	-	-	-	-	-	-	-	-	134	+	1
	SCA_DN43132_c0_g1	233	UniRef90_A0A2G3AU63	156	2e-24	92	66.9528	56.5217	NifU-like protein 3 chloroplastic	Capsicum chinense TaxID 80379	GO:0016226	iron-sulfur cluster assembly	GO:0005506]---[GO:0051536	iron ion binding]---[iron-sulfur cluster binding	-	-	GO:0016226	iron-sulfur cluster assembly	GO:0005506]---[GO:0051536	iron ion binding]---[iron-sulfur cluster binding	-	-	77	-	2
	SCA_DN43103_c0_g1	321	UniRef90_UPI0010A4D87C	318	6e-57	275	99.0654	38.5455	uncharacterized protein LOC114738583 isoform X1	Prosopis alba TaxID 207710	-	-	-	-	-	-	-	-	-	-	-	-	106	-	2
	SCA_DN43179_c0_g1	292	UniRef90_A0A498HSS8	288	1e-52	219	98.6301	43.379	Uncharacterized protein	Malus domestica TaxID 3750	-	-	-	-	-	-	-	-	-	-	-	-	96	-	2
	SCA_DN43133_c0_g1	338	UniRef90_UPI0010A4D91B	327	9e-44	995	96.7456	10.5528	uncharacterized protein LOC114726731	Prosopis alba TaxID 207710	-	-	-	-	-	-	-	-	-	-	-	-	112	+	0
	SCA_DN43106_c0_g1	270	UniRef90_UPI0010A4D4FC	219	9e-29	259	81.1111	27.7992	ankyrin repeat domain-containing protein 6	Prosopis alba TaxID 207710	-	-	-	-	-	-	-	-	-	-	-	-	58	+	0
	SCA_DN43157_c0_g1	582	UniRef90_UPI0010A4C7B0	498	4e-70	438	85.567	37.4429	F-box protein SKIP23-like	Prosopis alba TaxID 207710	-	-	-	-	-	-	-	-	-	-	-	-	193	-	1
	SCA_DN43155_c0_g1	218	UniRef90_UPI0008A0E8A4	216	5e-43	942	99.0826	7.64331	aminodeoxychorismate synthase chloroplastic isoform X1	Myrtoideae TaxID 1699513	-	-	-	-	-	-	-	-	-	-	-	-	72	-	1
	SCA_DN43109_c0_g1	260	UniRef90_UPI0010A3C88C	258	1e-52	720	99.2308	11.9444	diacylglycerol kinase 2-like	Prosopis alba TaxID 207710	-	-	-	-	-	-	-	-	GO:0016301	kinase activity	-	-	86	+	0
	SCA_DN43192_c0_g1	218	UniRef90_UPI0010A58FEB	216	5e-42	268	99.0826	26.8657	extradiol ring-cleavage dioxygenase-like	Prosopis alba TaxID 207710	-	-	-	-	-	-	GO:0006725	cellular aromatic compound metabolic process	GO:0008198]---[GO:0016491	ferrous iron binding]---[oxidoreductase activity	-	-	72	+	2
	SCA_DN43129_c0_g1	427	UniRef90_UPI0010A4AD6F	225	1e-31	194	52.6932	38.6598	uncharacterized protein LOC114713374	Prosopis alba TaxID 207710	-	-	-	-	-	-	-	-	-	-	-	-	119	-	1
	SCA_DN43123_c0_g1	369	UniRef90_A0A059D5F1	300	4e-62	379	81.3008	26.3852	Uncharacterized protein	Myrtoideae TaxID 1699513	-	-	-	-	GO:0005634	nucleus	-	-	-	-	-	-	120	+	2
	SCA_DN43160_c0_g1	290	UniRef90_A0A059BLP6	288	7e-58	562	99.3103	17.0819	SM-ATX domain-containing protein	Eucalyptus grandis TaxID 71139	GO:0010603]---[GO:0034063	regulation of cytoplasmic mRNA processing body assembly]---[stress granule assembly	GO:0003723	RNA binding	GO:0010494	cytoplasmic stress granule	-	-	-	-	-	-	96	-	2
	SCA_DN21098_c0_g1	285	UniRef90_UPI0010A40FF8	282	1e-58	443	98.9474	21.219	uncharacterized WD repeat-containing protein C2A9.03-like	Prosopis alba TaxID 207710	-	-	-	-	-	-	-	-	-	-	-	-	94	+	2
	SCA_DN21098_c0_g2	711	UniRef90_UPI0010A40FF8	390	6e-83	443	54.8523	29.1196	uncharacterized WD repeat-containing protein C2A9.03-like	Prosopis alba TaxID 207710	-	-	-	-	-	-	-	-	-	-	-	-	131	+	1
	SCA_DN21042_c0_g1	357	UniRef90_UPI00192EE15A	357	2e-69	1412	100	8.42776	lysine-specific demethylase 5B isoform X3	Eucalyptus grandis TaxID 71139	-	-	-	-	-	-	-	-	-	-	-	-	119	+	0
	SCA_DN21068_c0_g1	850	UniRef90_A0A059D497	792	0	267	93.1765	98.8764	Uncharacterized protein	Eucalyptus grandis TaxID 71139	-	-	GO:0016491	oxidoreductase activity	-	-	-	-	-	-	-	-	264	-	0
	SCA_DN21082_c0_g1	302	UniRef90_UPI0005258A7C	300	8e-64	624	99.3377	16.0256	U-box domain-containing protein 32 isoform X4	Eucalyptus grandis TaxID 71139	-	-	-	-	-	-	GO:0006468	protein phosphorylation	GO:0004672	protein kinase activity	-	-	100	+	0
	SCA_DN21039_c0_g1	269	UniRef90_UPI0010A3747F	267	3e-51	568	99.2565	15.669	vacuolar protein sorting-associated protein 45 homolog isoform X1	Prosopis alba TaxID 207710	-	-	-	-	-	-	GO:0006904]---[GO:0016192	vesicle docking involved in exocytosis]---[vesicle-mediated transport	-	-	-	-	89	-	0
	SCA_DN21020_c0_g1	313	UniRef90_UPI0010A328C6	168	7e-28	128	53.6741	43.75	probable inactive dual specificity protein phosphatase-like At4g18593	Prosopis alba TaxID 207710	-	-	-	-	-	-	-	-	-	-	-	-	83	+	1
	SCA_DN21021_c0_g1	476	UniRef90_A0A059CH65	162	6e-26	254	34.0336	21.2598	Uncharacterized protein	Myrtoideae TaxID 1699513	-	-	-	-	GO:0016021	integral component of membrane	-	-	-	-	-	-	117	-	2
	SCA_DN21061_c0_g1	395	UniRef90_A0A059BMB4	393	1e-87	612	99.4937	21.4052	Uncharacterized protein (Fragment)	Eucalyptus grandis TaxID 71139	GO:0010155	regulation of proton transport	-	-	GO:0005783]---[GO:0005886	endoplasmic reticulum]---[plasma membrane	-	-	-	-	-	-	131	-	1
	SCA_DN21075_c0_g1	273	UniRef90_A0A059A8I4	255	3e-40	292	93.4066	29.1096	Uncharacterized protein	Myrtoideae TaxID 1699513	-	-	-	-	GO:0016021	integral component of membrane	-	-	-	-	-	-	85	-	2
	SCA_DN21075_c0_g2	421	UniRef90_A0A059A8I4	267	2e-33	292	63.4204	30.4795	Uncharacterized protein	Myrtoideae TaxID 1699513	-	-	-	-	GO:0016021	integral component of membrane	-	-	-	-	-	-	140	+	1
	SCA_DN21075_c0_g3	480	UniRef90_A0A059A8I4	315	4e-54	292	65.625	35.9589	Uncharacterized protein	Myrtoideae TaxID 1699513	-	-	-	-	GO:0016021	integral component of membrane	-	-	-	-	-	-	105	-	2
	SCA_DN21057_c0_g1	1033	UniRef90_UPI0010A2B61C	480	5e-99	161	46.4666	100	uncharacterized protein LOC114728837	Prosopis alba TaxID 207710	-	-	-	-	-	-	-	-	-	-	-	-	181	-	1
	SCA_DN21014_c0_g1	446	UniRef90_A0A1J7HAI3	444	6e-99	379	99.5516	39.0501	Peptidase_M1 domain-containing protein	Lupinus angustifolius TaxID 3871	-	-	GO:0008237]---[GO:0008270	metallopeptidase activity]---[zinc ion binding	-	-	-	-	-	-	-	-	148	+	0
	SCA_DN21006_c0_g1	622	UniRef90_UPI0010A4F18F	555	3e-99	860	89.2283	21.2791	heat shock 70 kDa protein 15-like	Prosopis alba TaxID 207710	-	-	-	-	-	-	-	-	-	-	-	-	203	-	1
	SCA_DN21006_c0_g2	475	UniRef90_UPI0010A4F18F	255	5e-50	860	53.6842	9.88372	heat shock 70 kDa protein 15-like	Prosopis alba TaxID 207710	-	-	-	-	-	-	-	-	-	-	-	-	157	-	1
	SCA_DN21054_c0_g1	339	UniRef90_UPI0001E0708C	177	9e-24	158	52.2124	37.3418	Immunoglobulin G-binding protein G Serine/arginine-rich splicing factor 2	Streptococcus sp. group G TaxID 1320	GO:0006397]---[GO:0000381]---[GO:0008380	mRNA processing]---[regulation of alternative mRNA splicing, via spliceosome]---[RNA splicing	GO:0003723	RNA binding	GO:0016607	nuclear speck	-	-	GO:0003676	nucleic acid binding	-	-	113	+	0
	SCA_DN21043_c0_g1	260	UniRef90_A0A059CL66	258	9e-51	819	99.2308	10.5006	Rab-GAP TBC domain-containing protein	Myrtoideae TaxID 1699513	GO:0090630]---[GO:0006886	activation of GTPase activity]---[intracellular protein transport	GO:0005096	GTPase activator activity	-	-	-	-	-	-	-	-	86	+	2
	SCA_DN21081_c0_g1	213	UniRef90_UPI0010A3DA61	210	8e-36	862	98.5915	8.12065	uncharacterized protein LOC114722827 isoform X1	Prosopis alba TaxID 207710	-	-	-	-	-	-	-	-	-	-	-	-	70	+	2
	SCA_DN21081_c0_g2	430	UniRef90_UPI0010A3DA61	420	9e-72	862	97.6744	16.2413	uncharacterized protein LOC114722827 isoform X1	Prosopis alba TaxID 207710	-	-	-	-	-	-	-	-	-	-	-	-	143	+	1
	SCA_DN21011_c0_g1	524	UniRef90_A0A059A3X0	447	2e-94	913	85.3053	16.3198	ABC transporter domain-containing protein	Eucalyptus grandis TaxID 71139	GO:0006869	lipid transport	GO:0005524]---[GO:0016887]---[GO:0042626]---[GO:0005319	ATP binding]---[ATPase activity]---[ATPase-coupled transmembrane transporter activity]---[lipid transporter activity	GO:0016021]---[GO:0043231	integral component of membrane]---[intracellular membrane-bounded organelle	-	-	-	-	-	-	156	-	2
	SCA_DN21080_c0_g1	327	UniRef90_A0A151T7K1	324	7e-59	177	99.0826	61.0169	Polyadenylate-binding protein 2	Fabaceae TaxID 3803	-	-	GO:0003723	RNA binding	-	-	-	-	GO:0003676	nucleic acid binding	-	-	108	+	2
	SCA_DN21080_c0_g2	217	UniRef90_A0A444WYX1	135	4e-19	196	62.212	22.9592	RRM domain-containing protein	Arachis TaxID 3817	-	-	GO:0003723	RNA binding	-	-	-	-	-	-	-	-	71	+	2
	SCA_DN21009_c0_g1	210	UniRef90_A0A059AK15	207	4e-40	912	98.5714	7.56579	Coatomer subunit beta'	Myrtoideae TaxID 1699513	GO:0006888]---[GO:0006891]---[GO:0006886]---[GO:0006890	endoplasmic reticulum to Golgi vesicle-mediated transport]---[intra-Golgi vesicle-mediated transport]---[intracellular protein transport]---[retrograde vesicle-mediated transport, Golgi to endoplasmic reticulum	GO:0005198	structural molecule activity	GO:0030126]---[GO:0000139	COPI vesicle coat]---[Golgi membrane	GO:0006886]---[GO:0016192	intracellular protein transport]---[vesicle-mediated transport	GO:0005198	structural molecule activity	GO:0030117	membrane coat	69	-	1
	SCA_DN21009_c0_g2	793	UniRef90_A0A059AK15	789	0	912	99.4956	28.8377	Coatomer subunit beta'	Myrtoideae TaxID 1699513	GO:0006888]---[GO:0006891]---[GO:0006886]---[GO:0006890	endoplasmic reticulum to Golgi vesicle-mediated transport]---[intra-Golgi vesicle-mediated transport]---[intracellular protein transport]---[retrograde vesicle-mediated transport, Golgi to endoplasmic reticulum	GO:0005198	structural molecule activity	GO:0030126]---[GO:0000139	COPI vesicle coat]---[Golgi membrane	GO:0006886]---[GO:0016192	intracellular protein transport]---[vesicle-mediated transport	GO:0005198]---[GO:0005515	structural molecule activity]---[protein binding	GO:0030117	membrane coat	263	+	2
	SCA_DN52606_c0_g1	298	UniRef90_A0A4S4DXB8	126	4e-15	594	42.2819	7.07071	Uncharacterized protein	Camellia sinensis TaxID 4442	-	-	-	-	GO:0005789]---[GO:0016021	endoplasmic reticulum membrane]---[integral component of membrane	-	-	-	-	-	-	99	-	1
	SCA_DN52669_c0_g1	332	UniRef90_UPI0010A35C12	177	1e-10	1463	53.3133	3.7594	probable disease resistance protein At1g15890	Prosopis alba TaxID 207710	-	-	-	-	-	-	-	-	-	-	-	-	57	-	2
	SCA_DN52621_c0_g1	347	UniRef90_A0A059ASY3	114	1e-18	138	32.853	27.5362	CHCH domain-containing protein	Myrtoideae TaxID 1699513	GO:0007005	mitochondrion organization	-	-	GO:0005739]---[GO:0005634	mitochondrion]---[nucleus	-	-	-	-	-	-	62	+	1
	SCA_DN52694_c0_g1	279	UniRef90_A0A059D8Q0	276	3e-57	529	98.9247	17.3913	Uncharacterized protein	Myrtoideae TaxID 1699513	-	-	-	-	-	-	-	-	-	-	-	-	92	+	1
	SCA_DN52640_c0_g1	436	UniRef90_A0A059ALR2	435	2e-98	455	99.7706	31.8681	Cysteine desulfurase	Myrtoideae TaxID 1699513	GO:0044571]---[GO:0016226	[2Fe-2S] cluster assembly]---[iron-sulfur cluster assembly	GO:0031071]---[GO:0051536]---[GO:0046872]---[GO:0030170	cysteine desulfurase activity]---[iron-sulfur cluster binding]---[metal ion binding]---[pyridoxal phosphate binding	GO:0005829]---[GO:0005739	cytosol]---[mitochondrion	GO:0006520	cellular amino acid metabolic process	GO:0016829	lyase activity	-	-	145	+	1
	SCA_DN52681_c0_g1	249	UniRef90_A0A059B7P0	249	5e-49	579	100	14.3351	TPR_REGION domain-containing protein (Fragment)	Eucalyptus grandis TaxID 71139	-	-	-	-	GO:0005737	cytoplasm	-	-	-	-	-	-	83	+	0
	SCA_DN52647_c0_g1	1320	UniRef90_UPI0010A3E413	1164	0	510	88.1818	76.0784	3-ketoacyl-CoA synthase 4-like	Prosopis alba TaxID 207710	GO:0006633	fatty acid biosynthetic process	GO:0102336]---[GO:0102337]---[GO:0102338]---[GO:0102756	3-oxo-arachidoyl-CoA synthase activity]---[3-oxo-cerotoyl-CoA synthase activity]---[3-oxo-lignoceronyl-CoA synthase activity]---[very-long-chain 3-ketoacyl-CoA synthase activity	GO:0016021	integral component of membrane	GO:0006633	fatty acid biosynthetic process	GO:0016747	transferase activity, transferring acyl groups other than amino-acyl groups	GO:0016020	membrane	420	+	2
	SCA_DN52631_c0_g1	260	UniRef90_UPI0010A404BE	159	5e-08	508	61.1538	10.8268	proline dehydrogenase 2 mitochondrial-like	Prosopis alba TaxID 207710	-	-	-	-	-	-	-	-	-	-	-	-	86	-	0
	SCA_DN52619_c0_g1	1302	UniRef90_A0A059DJA5	1053	0	503	80.8756	69.7813	MFS domain-containing protein	Myrtoideae TaxID 1699513	-	-	GO:0005353]---[GO:0005355	fructose transmembrane transporter activity]---[glucose transmembrane transporter activity	GO:0016021	integral component of membrane	GO:0055085	transmembrane transport	GO:0022857	transmembrane transporter activity	GO:0016021	integral component of membrane	351	+	2
	SCA_DN52660_c0_g1	681	UniRef90_A0A059DFM0	390	1e-89	130	57.2687	100	Rhodanese domain-containing protein	Myrtoideae TaxID 1699513	GO:0006468]---[GO:0046685	protein phosphorylation]---[response to arsenic-containing substance	GO:0004725	protein tyrosine phosphatase activity	GO:0009507]---[GO:0005737]---[GO:0005739]---[GO:0005634	chloroplast]---[cytoplasm]---[mitochondrion]---[nucleus	-	-	-	-	-	-	135	-	2
	SCA_DN52608_c0_g1	503	UniRef90_A0A059CP02	333	1e-58	594	66.2028	18.6869	CRC domain-containing protein	Myrtoideae TaxID 1699513	GO:0007275]---[GO:0006355	multicellular organism development]---[regulation of transcription, DNA-templated	-	-	GO:0005634	nucleus	-	-	-	-	-	-	131	+	1
	SCA_DN52680_c0_g1	268	UniRef90_A0A2T0FN32	252	3e-49	136	94.0299	61.7647	60S ribosomal protein L27-B	Wickerhamiella sorbophila TaxID 45607	GO:0006412	translation	GO:0003735	structural constituent of ribosome	GO:0005840	ribosome	GO:0006412	translation	GO:0003735	structural constituent of ribosome	GO:0005840	ribosome	88	-	2
	SCA_DN52613_c0_g1	829	UniRef90_UPI0010A3722B	816	1e-174	601	98.4318	45.2579	DExH-box ATP-dependent RNA helicase DExH16 mitochondrial-like	Prosopis alba TaxID 207710	-	-	-	-	-	-	-	-	GO:0016817	hydrolase activity, acting on acid anhydrides	-	-	272	-	2
	SCA_DN52651_c0_g1	244	UniRef90_A0A059BHW9	234	2e-46	632	95.9016	12.3418	Glycerol-3-phosphate dehydrogenase	Myrtoideae TaxID 1699513	GO:0006072	glycerol-3-phosphate metabolic process	GO:0052591	sn-glycerol-3-phosphate:ubiquinone-8 oxidoreductase activity	GO:0009331]---[GO:0005739	glycerol-3-phosphate dehydrogenase complex]---[mitochondrion	-	-	-	-	-	-	78	+	0
	SCA_DN52605_c0_g1	347	UniRef90_A0A2P5X0I4	345	2e-71	1301	99.4236	8.83935	WD_REPEATS_REGION domain-containing protein	Gossypium barbadense TaxID 3634	GO:0006886]---[GO:0016192	intracellular protein transport]---[vesicle-mediated transport	GO:0005198	structural molecule activity	GO:0000139]---[GO:0030117	Golgi membrane]---[membrane coat	GO:0006886]---[GO:0016192	intracellular protein transport]---[vesicle-mediated transport	GO:0005198	structural molecule activity	GO:0030117	membrane coat	115	-	0
	SCA_DN78249_c0_g1	335	UniRef90_UPI0010A363EA	231	4e-47	397	68.9552	19.3955	autophagy-related protein 18a-like	Prosopis alba TaxID 207710	-	-	-	-	-	-	-	-	-	-	-	-	97	-	2
	SCA_DN78213_c0_g1	318	UniRef90_UPI0010A45F6C	249	1e-35	539	78.3019	15.3989	protein CHROMATIN REMODELING 20-like	Prosopis alba TaxID 207710	-	-	-	-	-	-	-	-	-	-	-	-	106	+	0
	SCA_DN78226_c0_g1	323	UniRef90_A0A059DD47	321	2e-69	585	99.3808	18.2906	MACPF domain-containing protein	Myrtoideae TaxID 1699513	GO:0009626	plant-type hypersensitive response	-	-	GO:0005886	plasma membrane	-	-	-	-	-	-	107	-	1
	SCA_DN78287_c0_g1	219	UniRef90_A0A059B2H5	219	1e-43	419	100	17.4224	Aldo_ket_red domain-containing protein	Eucalyptus grandis TaxID 71139	-	-	GO:0047834	D-threo-aldose 1-dehydrogenase activity	-	-	-	-	-	-	-	-	73	-	0
	SCA_DN78235_c0_g1	292	UniRef90_A0A059BW38	246	3e-26	119	84.2466	68.9076	Uncharacterized protein	Myrtoideae TaxID 1699513	-	-	-	-	GO:0009706]---[GO:0016021]---[GO:0016020	chloroplast inner membrane]---[integral component of membrane]---[membrane	-	-	-	-	GO:0016020	membrane	95	-	1
	SCA_DN78285_c0_g1	203	UniRef90_UPI0010A2B6B7	171	3e-17	192	84.2365	29.6875	V-type proton ATPase 16 kDa proteolipid subunit-like isoform X1	Prosopis alba TaxID 207710	-	-	-	-	-	-	-	-	-	-	-	-	67	-	1
	SCA_DN78214_c0_g1	214	UniRef90_UPI000524A1A1	213	1e-42	171	99.5327	41.5205	oxidoreductase-like domain-containing protein 1	Eucalyptus grandis TaxID 71139	-	-	-	-	-	-	-	-	-	-	-	-	71	-	0
	SCA_DN78227_c0_g1	282	UniRef90_F6HE76	222	1e-19	140	78.7234	47.1429	U6 snRNA-associated Sm-like protein LSm8	Vitis TaxID 3603	GO:0000398]---[GO:0016070	mRNA splicing, via spliceosome]---[RNA metabolic process	GO:0003723	RNA binding	GO:0071011]---[GO:0046540]---[GO:0005688	precatalytic spliceosome]---[U4/U6 x U5 tri-snRNP complex]---[U6 snRNP	-	-	-	-	-	-	64	+	2
	SCA_DN78280_c0_g1	448	UniRef90_A0A059CUD6	447	2e-100	1017	99.7768	14.6509	F-box domain-containing protein	Myrtoideae TaxID 1699513	-	-	-	-	-	-	-	-	GO:0005515	protein binding	-	-	149	+	0
	SCA_DN78237_c0_g1	245	UniRef90_A0A059DBX2	177	2e-38	257	72.2449	22.9572	Uncharacterized protein	Myrtoideae TaxID 1699513	-	-	-	-	-	-	-	-	-	-	-	-	81	+	0
	SCA_DN78260_c0_g1	207	UniRef90_A0A5B7AIH8	198	2e-08	834	95.6522	7.91367	Uncharacterized protein (Fragment)	Davidia involucrata TaxID 16924	-	-	GO:0046933	proton-transporting ATP synthase activity, rotational mechanism	GO:0045261	proton-transporting ATP synthase complex, catalytic core F(1)	-	-	-	-	-	-	69	+	0
	SCA_DN78254_c0_g1	426	UniRef90_A0A059AXQ8	423	8e-76	582	99.2958	24.2268	Uncharacterized protein	Eucalyptus grandis TaxID 71139	-	-	-	-	-	-	-	-	-	-	-	-	141	-	2
	SCA_DN78216_c0_g1	305	UniRef90_A0A058ZZ06	228	9e-43	256	74.7541	29.6875	Uncharacterized protein (Fragment)	Myrtoideae TaxID 1699513	-	-	GO:0015250	water channel activity	GO:0016021	integral component of membrane	GO:0055085	transmembrane transport	GO:0015267	channel activity	GO:0016020	membrane	95	-	2
	SCA_DN78267_c0_g1	323	UniRef90_A0A059BWD0	219	1e-43	73	67.8019	100	Uncharacterized protein	Eucalyptus grandis TaxID 71139	-	-	-	-	-	-	-	-	-	-	-	-	106	+	1
	SCA_DN78281_c0_g1	265	UniRef90_UPI0010A598E1	201	4e-24	854	75.8491	7.84543	E4 SUMO-protein ligase PIAL2 isoform X1	Prosopis alba TaxID 207710	-	-	-	-	-	-	-	-	-	-	-	-	87	-	2
	SCA_DN78263_c0_g1	234	UniRef90_UPI0010A3703D	231	3e-36	904	98.7179	8.5177	uncharacterized protein LOC114752193	Prosopis alba TaxID 207710	-	-	-	-	-	-	-	-	-	-	-	-	77	-	2
	SCA_DN78219_c0_g1	242	UniRef90_UPI0010A3A01B	240	2e-44	243	99.1736	32.9218	ribosomal RNA small subunit methyltransferase nep-1-like	Prosopis alba TaxID 207710	-	-	-	-	-	-	-	-	GO:0008168	methyltransferase activity	-	-	80	+	0
	SCA_DN78272_c0_g1	213	UniRef90_A0A059C1R0	207	2e-38	888	97.1831	7.77027	Lon protease homolog 2 peroxisomal	Myrtales TaxID 41944	GO:0016558]---[GO:0016485]---[GO:0006515]---[GO:0048527]---[GO:0016560]---[GO:0006625	protein import into peroxisome matrix]---[protein processing]---[protein quality control for misfolded or incompletely synthesized proteins]---[lateral root development]---[protein import into peroxisome matrix, docking]---[protein targeting to peroxisome	GO:0005524]---[GO:0004176]---[GO:0004252	ATP binding]---[ATP-dependent peptidase activity]---[serine-type endopeptidase activity	GO:0005782	peroxisomal matrix	-	-	-	-	-	-	70	+	1
	SCA_DN78247_c0_g1	268	UniRef90_UPI00052488FA	252	8e-42	336	94.0299	25	cation/H( ) symporter 13-like	Eucalyptus grandis TaxID 71139	-	-	-	-	-	-	-	-	-	-	-	-	88	+	2
	SCA_DN78220_c0_g1	449	UniRef90_UPI0010A2C81A	345	2e-63	476	76.8374	24.3697	E3 ubiquitin-protein ligase RGLG2-like isoform X1	Prosopis alba TaxID 207710	-	-	-	-	-	-	-	-	-	-	-	-	115	+	1
	SCA_DN34459_c0_g1	201	UniRef90_A0A0K9RKR8	198	3e-19	890	98.5075	7.52809	Glyco_transf_28 domain-containing protein	Spinacia oleracea TaxID 3562	GO:0005975]---[GO:0030259	carbohydrate metabolic process]---[lipid glycosylation	GO:0016758]---[GO:0008194	transferase activity, transferring hexosyl groups]---[UDP-glycosyltransferase activity	-	-	-	-	-	-	-	-	66	-	1
	SCA_DN34453_c0_g1	313	UniRef90_A0A7J9KLI3	273	1e-41	179	87.2204	50.838	Uncharacterized protein	Gossypium schwendimanii TaxID 34291	-	-	-	-	-	-	-	-	-	-	-	-	104	+	0
	SCA_DN34436_c0_g1	203	UniRef90_UPI0010A42F03	201	2e-30	327	99.0148	20.4893	glycerophosphodiester phosphodiesterase GDPD4-like isoform X1	Prosopis alba TaxID 207710	-	-	-	-	-	-	-	-	-	-	-	-	67	-	0
	SCA_DN34481_c0_g1	238	UniRef90_UPI0010A35FAB	234	1e-28	436	98.3193	25.9174	SHUGOSHIN 2-like	Prosopis alba TaxID 207710	-	-	-	-	-	-	-	-	-	-	-	-	79	+	0
	SCA_DN34413_c0_g1	265	UniRef90_UPI0010A370AF	231	8e-35	571	87.1698	13.31	pectinesterase-like	Prosopis alba TaxID 207710	-	-	-	-	-	-	-	-	-	-	-	-	88	+	0
	SCA_DN34496_c0_g2	533	UniRef90_A0A0K8RRL5	234	1e-39	124	43.9024	62.9032	Uncharacterized protein (Fragment)	Ixodes ricinus TaxID 34613	-	-	-	-	-	-	-	-	-	-	-	-	79	+	0
	SCA_DN34493_c0_g1	251	UniRef90_Q8LA16	213	9e-19	252	84.8606	28.1746	PHD finger protein ALFIN-LIKE 7	Magnoliopsida TaxID 3398	GO:0006325	chromatin organization	GO:0046872]---[GO:0035064]---[GO:0003712]---[GO:0000976	metal ion binding]---[methylated histone binding]---[transcription coregulator activity]---[transcription regulatory region sequence-specific DNA binding	GO:0005634	nucleus	GO:0006355	regulation of transcription, DNA-templated	GO:0042393	histone binding	-	-	83	+	0
	SCA_DN34454_c0_g1	1053	UniRef90_A0A059BIX5	933	0	591	88.604	52.6227	Uncharacterized protein	Myrtoideae TaxID 1699513	GO:0016567]---[GO:0031146	protein ubiquitination]---[SCF-dependent proteasomal ubiquitin-dependent protein catabolic process	-	-	GO:0019005	SCF ubiquitin ligase complex	-	-	-	-	-	-	311	-	0
	SCA_DN34458_c0_g1	232	UniRef90_A0A6A5PNS6	231	1e-46	439	99.569	17.5399	Aminotran_1_2 domain-containing protein	Lupinus albus TaxID 3870	GO:0009058]---[GO:0006520	biosynthetic process]---[cellular amino acid metabolic process	GO:0030170]---[GO:0008483	pyridoxal phosphate binding]---[transaminase activity	-	-	-	-	-	-	-	-	77	+	1
	SCA_DN54568_c0_g1	303	UniRef90_UPI0010A37FB9	141	7e-08	402	46.5347	11.6915	uncharacterized protein At4g06598-like isoform X1	Prosopis alba TaxID 207710	-	-	-	-	-	-	-	-	-	-	-	-	77	-	2
	SCA_DN54525_c0_g1	548	UniRef90_UPI0010A34044	546	5e-120	682	99.635	26.6862	hydroxyproline O-galactosyltransferase GALT2	Prosopis alba TaxID 207710	-	-	-	-	-	-	GO:0006486	protein glycosylation	-	-	GO:0016020	membrane	182	-	0
	SCA_DN54586_c0_g1	593	UniRef90_A0A059CLF3	591	2e-143	499	99.6627	39.479	Uncharacterized protein	Myrtoideae TaxID 1699513	GO:0005975	carbohydrate metabolic process	GO:0016773	phosphotransferase activity, alcohol group as acceptor	-	-	GO:0005975	carbohydrate metabolic process	GO:0016773	phosphotransferase activity, alcohol group as acceptor	-	-	197	-	1
	SCA_DN54552_c0_g1	313	UniRef90_A0A392NK93	312	6e-63	195	99.6805	53.3333	Tripeptidyl-peptidase 2-like (Fragment)	Trifolium medium TaxID 97028	-	-	GO:0004252	serine-type endopeptidase activity	-	-	GO:0006508	proteolysis	GO:0008236	serine-type peptidase activity	-	-	104	-	1
	SCA_DN54516_c0_g1	298	UniRef90_UPI00192E988E	225	4e-50	784	75.5034	9.56633	LOW QUALITY PROTEIN PX domain-containing protein EREX	Eucalyptus grandis TaxID 71139	-	-	-	-	-	-	-	-	-	-	-	-	98	+	2
	SCA_DN54557_c0_g1	409	UniRef90_UPI0010A43853	324	7e-68	246	79.2176	43.9024	succinate dehydrogenase subunit 5 mitochondrial-like	Prosopis alba TaxID 207710	-	-	-	-	-	-	-	-	-	-	-	-	108	-	2
	SCA_DN54547_c0_g1	202	UniRef90_A0A059BKL8	198	2e-34	959	98.0198	6.88217	Protein kinase domain-containing protein	Eucalyptus grandis TaxID 71139	-	-	GO:0005524]---[GO:0004672]---[GO:0004674	ATP binding]---[protein kinase activity]---[protein serine/threonine kinase activity	-	-	-	-	-	-	-	-	66	+	2
	SCA_DN54507_c0_g1	258	UniRef90_UPI0008A0A4B6	255	2e-33	579	98.8372	14.6805	disease resistance protein At4g27190-like	Eucalyptus grandis TaxID 71139	-	-	-	-	-	-	-	-	-	-	-	-	85	+	2
	SCA_DN54507_c0_g2	356	UniRef90_UPI00192F01F9	348	9e-37	429	97.7528	27.0396	putative disease resistance protein At3g14460	Eucalyptus grandis TaxID 71139	-	-	-	-	-	-	-	-	-	-	-	-	118	+	2
	SCA_DN54524_c0_g1	378	UniRef90_A0A059BU28	198	4e-36	313	52.381	21.0863	Uncharacterized protein	Myrtoideae TaxID 1699513	-	-	GO:0030267]---[GO:0016618]---[GO:0051287	glyoxylate reductase (NADP+) activity]---[hydroxypyruvate reductase activity]---[NAD binding	GO:0005829	cytosol	GO:0055114	obsolete oxidation-reduction process	GO:0016616]---[GO:0051287	oxidoreductase activity, acting on the CH-OH group of donors, NAD or NADP as acceptor]---[NAD binding	-	-	66	-	0
	SCA_DN54515_c0_g1	467	UniRef90_A0A392MMW3	465	3e-103	352	99.5717	44.0341	BEACH domain-containing protein lvsA-like (Fragment)	Trifolium medium TaxID 97028	-	-	-	-	-	-	-	-	-	-	-	-	155	-	2
	SCA_DN54572_c0_g1	294	UniRef90_A0A059C4J0	291	7e-56	359	98.9796	27.0195	Uncharacterized protein	Eucalyptus grandis TaxID 71139	GO:0016567	protein ubiquitination	GO:0061630	ubiquitin protein ligase activity	GO:0005634	nucleus	-	-	-	-	-	-	97	+	2
	SCA_DN54582_c0_g1	753	UniRef90_A0A059DEK2	426	2e-90	606	56.5737	23.4323	ANK_REP_REGION domain-containing protein	Myrtoideae TaxID 1699513	-	-	-	-	GO:0016021]---[GO:0016020	integral component of membrane]---[membrane	-	-	-	-	-	-	142	-	2
	SCA_DN54520_c0_g1	209	UniRef90_A0A445JNV9	153	6e-24	289	73.2057	17.6471	Putative E3 ubiquitin-protein ligase HERC1 isoform B	Glycine soja TaxID 3848	-	-	-	-	-	-	-	-	-	-	-	-	69	-	2
	SCA_DN54529_c0_g1	422	UniRef90_UPI0010A56736	420	2e-78	355	99.5261	39.4366	cytosolic Fe-S cluster assembly factor NBP35	Prosopis alba TaxID 207710	-	-	-	-	-	-	-	-	-	-	-	-	140	-	0
	SCA_DN54565_c0_g1	232	UniRef90_UPI0010A4D859	219	1e-18	271	94.3966	27.3063	toll/interleukin-1 receptor-like protein	Prosopis alba TaxID 207710	-	-	-	-	-	-	GO:0007165	signal transduction	GO:0005515	protein binding	-	-	37	-	2
	SCA_DN54550_c0_g1	375	UniRef90_UPI000C1D21B8	360	2e-72	455	96	26.5934	basic leucine zipper and W2 domain-containing protein 2-like	Olea europaea var. sylvestris TaxID 158386	-	-	-	-	-	-	-	-	-	-	-	-	124	+	2
	SCA_DN54595_c0_g1	493	UniRef90_A0A059B2D4	492	9e-116	447	99.7972	36.689	Rab-GAP TBC domain-containing protein	Myrtoideae TaxID 1699513	GO:0090630]---[GO:0006886	activation of GTPase activity]---[intracellular protein transport	GO:0005096	GTPase activator activity	-	-	-	-	-	-	-	-	164	-	0
	SCA_DN54506_c0_g1	230	UniRef90_A0A059BXD1	138	5e-22	598	60	7.69231	Signal recognition particle subunit SRP68	Myrtoideae TaxID 1699513	GO:0006614	SRP-dependent cotranslational protein targeting to membrane	GO:0008312]---[GO:0030942]---[GO:0005047	7S RNA binding]---[endoplasmic reticulum signal peptide binding]---[signal recognition particle binding	GO:0005829]---[GO:0005786	cytosol]---[signal recognition particle, endoplasmic reticulum targeting	GO:0006614	SRP-dependent cotranslational protein targeting to membrane	GO:0005047]---[GO:0008312]---[GO:0030942	signal recognition particle binding]---[7S RNA binding]---[endoplasmic reticulum signal peptide binding	GO:0005786	signal recognition particle, endoplasmic reticulum targeting	76	+	2
	SCA_DN30248_c0_g1	713	UniRef90_A0A059BAL5	510	1e-56	215	71.5288	63.2558	Uncharacterized protein	Myrtoideae TaxID 1699513	-	-	GO:0003723]---[GO:0008270	RNA binding]---[zinc ion binding	-	-	-	-	GO:0003676	nucleic acid binding	-	-	164	-	0
	SCA_DN30259_c0_g1	417	UniRef90_A0A498HSS8	408	2e-82	219	97.8417	62.1005	Uncharacterized protein	Malus domestica TaxID 3750	-	-	-	-	-	-	-	-	-	-	-	-	138	-	1
	SCA_DN30243_c0_g1	275	UniRef90_A0A059AFF4	228	6e-43	1045	82.9091	7.27273	Inositol hexakisphosphate and diphosphoinositol-pentakisphosphate kinase	Myrtoideae TaxID 1699513	GO:0006020]---[GO:0032958	inositol metabolic process]---[inositol phosphate biosynthetic process	GO:0102092]---[GO:0005524]---[GO:0033857]---[GO:0000829]---[GO:0052723]---[GO:0052724]---[GO:0000832]---[GO:0000827]---[GO:0000828	5-diphosphoinositol pentakisphosphate 3-kinase activity]---[ATP binding]---[diphosphoinositol-pentakisphosphate kinase activity]---[inositol heptakisphosphate kinase activity]---[inositol hexakisphosphate 1-kinase activity]---[inositol hexakisphosphate 3-kinase activity]---[inositol hexakisphosphate 5-kinase activity]---[inositol-1,3,4,5,6-pentakisphosphate kinase activity]---[inositol hexakisphosphate kinase activity	GO:0005829	cytosol	-	-	-	-	-	-	91	+	1
	SCA_DN30266_c0_g1	1205	UniRef90_A0A2Z7BD82	633	8e-110	282	52.5311	74.8227	Uncharacterized protein	Dorcoceras hygrometricum TaxID 472368	GO:0007034	vacuolar transport	-	-	GO:0005768	endosome	GO:0007034	vacuolar transport	-	-	-	-	245	-	1
	SCA_DN30270_c0_g1	240	UniRef90_UPI0010A431B5	177	7e-21	112	73.75	52.6786	uncharacterized protein LOC114750354	Prosopis alba TaxID 207710	-	-	-	-	-	-	-	-	-	-	-	-	79	+	1
	SCA_DN30282_c0_g1	420	UniRef90_A0A059C7I3	417	5e-94	440	99.2857	31.5909	Uncharacterized protein	Eucalyptus grandis TaxID 71139	-	-	GO:0003677]---[GO:0046872	DNA binding]---[metal ion binding	-	-	-	-	GO:0005515	protein binding	-	-	139	+	1
	SCA_DN30233_c0_g1	215	UniRef90_UPI00192EB6DE	213	4e-33	808	99.0698	8.78713	cation/H( ) antiporter 14-like	Eucalyptus grandis TaxID 71139	-	-	-	-	-	-	-	-	-	-	-	-	71	+	1
	SCA_DN30275_c0_g1	332	UniRef90_UPI0008A0CD65	108	1e-13	1383	32.5301	2.60304	putative disease resistance RPP13-like protein 1	Eucalyptus grandis TaxID 71139	-	-	-	-	-	-	-	-	-	-	-	-	110	+	2
	SCA_DN30222_c0_g1	1320	UniRef90_UPI0010A53993	918	1e-157	794	69.5455	38.665	probable inactive serine/threonine-protein kinase scy1	Prosopis alba TaxID 207710	-	-	-	-	-	-	-	-	-	-	-	-	302	+	0
	SCA_DN30212_c0_g1	1487	UniRef90_A0A059A1C4	1146	0	414	77.0679	92.2705	Coproporphyrinogen oxidase	Eucalyptus grandis TaxID 71139	GO:0015995]---[GO:0006782	chlorophyll biosynthetic process]---[protoporphyrinogen IX biosynthetic process	GO:0004109]---[GO:0042803	coproporphyrinogen oxidase activity]---[protein homodimerization activity	GO:0009570]---[GO:0005737	chloroplast stroma]---[cytoplasm	GO:0006779]---[GO:0055114	porphyrin-containing compound biosynthetic process]---[obsolete oxidation-reduction process	GO:0004109	coproporphyrinogen oxidase activity	-	-	435	+	2
	SCA_DN30232_c0_g1	259	UniRef90_A0A059BEK7	258	5e-50	1001	99.6139	8.59141	Cyclic nucleotide-binding domain-containing protein	Myrtoideae TaxID 1699513	GO:0071805]---[GO:0051453]---[GO:0098719	potassium ion transmembrane transport]---[regulation of intracellular pH]---[sodium ion import across plasma membrane	GO:0015386]---[GO:0015385	potassium:proton antiporter activity]---[sodium:proton antiporter activity	GO:0009941]---[GO:0016021]---[GO:0005886	chloroplast envelope]---[integral component of membrane]---[plasma membrane	-	-	-	-	-	-	86	+	1
	SCA_DN30278_c0_g1	348	UniRef90_UPI0010A2D81B	168	1e-22	1122	48.2759	5.43672	DIS3-like exonuclease 2 isoform X1	Prosopis alba TaxID 207710	-	-	-	-	-	-	-	-	-	-	-	-	61	+	0
	SCA_DN57622_c0_g1	230	UniRef90_D7KSN6	117	4e-14	53	50.8696	73.5849	Expressed protein	Brassicaceae TaxID 3700	-	-	-	-	GO:0016021	integral component of membrane	-	-	-	-	-	-	76	+	2
	SCA_DN57653_c0_g1	292	UniRef90_I6P9J0	291	2e-56	191	99.6575	50.7853	Phosphogluconate dehydrogenase (NADP( )-dependent decarboxylating) (Fragment)	Dimocarpus longan TaxID 128017	GO:0019521]---[GO:0006098	D-gluconate metabolic process]---[pentose-phosphate shunt	GO:0004616	phosphogluconate dehydrogenase (decarboxylating) activity	-	-	GO:0006098]---[GO:0055114	pentose-phosphate shunt]---[obsolete oxidation-reduction process	GO:0004616	phosphogluconate dehydrogenase (decarboxylating) activity	-	-	97	-	1
	SCA_DN57629_c0_g1	251	UniRef90_UPI0010A4BC0C	249	8e-31	501	99.2032	16.5669	D-xylose-proton symporter-like 2	Prosopis alba TaxID 207710	-	-	-	-	-	-	-	-	-	-	-	-	83	+	1
	SCA_DN57641_c0_g1	238	UniRef90_UPI0011E53828	105	2e-13	310	44.1176	11.2903	ATG8-interacting protein 1-like isoform X1	Rhodamnia argentea TaxID 178133	-	-	-	-	-	-	-	-	-	-	-	-	64	-	2
	SCA_DN57689_c0_g1	247	UniRef90_UPI0010355102	162	3e-28	153	65.587	35.2941	triosephosphate isomerase chloroplastic	Camellia sinensis TaxID 4442	GO:0006096]---[GO:0019253	glycolytic process]---[reductive pentose-phosphate cycle	GO:0004807	triose-phosphate isomerase activity	GO:0009507	chloroplast	-	-	GO:0004807	triose-phosphate isomerase activity	-	-	82	-	1
	SCA_DN57631_c0_g1	216	UniRef90_UPI0010A379EB	210	6e-37	541	97.2222	12.939	pentatricopeptide repeat-containing protein At2g34370 mitochondrial-like	Prosopis alba TaxID 207710	-	-	-	-	-	-	-	-	-	-	-	-	71	+	1
	SCA_DN57602_c0_g1	236	UniRef90_A0A059APQ8	234	1e-44	789	99.1525	9.88593	V-type proton ATPase subunit a	Eucalyptus grandis TaxID 71139	-	-	GO:0015078	proton transmembrane transporter activity	GO:0016021]---[GO:0000220	integral component of membrane]---[vacuolar proton-transporting V-type ATPase, V0 domain	-	-	-	-	-	-	78	+	1
	SCA_DN57616_c0_g1	266	UniRef90_A0A7J8WM25	264	8e-53	221	99.2481	39.819	Uncharacterized protein	Gossypium aridum TaxID 34290	-	-	-	-	-	-	-	-	-	-	-	-	88	-	2
	SCA_DN57654_c0_g1	201	UniRef90_UPI0010A3B7F8	105	4e-09	137	52.2388	25.5474	uncharacterized protein LOC114714187 isoform X2	Prosopis alba TaxID 207710	-	-	-	-	-	-	-	-	-	-	-	-	58	-	2
	SCA_DN57619_c0_g1	239	UniRef90_A0A059BY46	237	3e-47	579	99.1632	13.6442	alpha-1 2-Mannosidase	Myrtoideae TaxID 1699513	GO:0005975]---[GO:0006491	carbohydrate metabolic process]---[N-glycan processing	GO:0005509]---[GO:0004571	calcium ion binding]---[mannosyl-oligosaccharide 1,2-alpha-mannosidase activity	GO:0016020]---[GO:0005783]---[GO:0000139	membrane]---[endoplasmic reticulum]---[Golgi membrane	-	-	GO:0004571]---[GO:0005509	mannosyl-oligosaccharide 1,2-alpha-mannosidase activity]---[calcium ion binding	GO:0016020	membrane	79	+	0
	SCA_DN57648_c0_g1	323	UniRef90_A0A059B3W4	264	2e-59	350	81.7337	25.1429	Glucose-6-phosphate 1-epimerase	Eucalyptus grandis TaxID 71139	GO:0005975	carbohydrate metabolic process	GO:0030246]---[GO:0047938	carbohydrate binding]---[glucose-6-phosphate 1-epimerase activity	GO:0048046]---[GO:0009570]---[GO:0005737	apoplast]---[chloroplast stroma]---[cytoplasm	-	-	-	-	-	-	90	+	2
	SCA_DN57647_c0_g1	356	UniRef90_UPI0010A4BD3A	228	1e-26	1105	64.0449	6.87783	LOW QUALITY PROTEIN exocyst complex component SEC5A-like	Prosopis alba TaxID 207710	-	-	-	-	-	-	-	-	-	-	-	-	76	-	0
	SCA_DN57650_c0_g1	223	UniRef90_A0A059CW38	159	6e-26	604	71.3004	8.77483	SKIP_SNW domain-containing protein	Myrtoideae TaxID 1699513	GO:0000398	mRNA splicing, via spliceosome	-	-	GO:0005681	spliceosomal complex	-	-	-	-	-	-	73	-	2
	SCA_DN57672_c0_g1	291	UniRef90_UPI0010A4F0D6	288	2e-51	2427	98.9691	3.9555	uncharacterized protein LOC114722135 isoform X1	Prosopis alba TaxID 207710	-	-	-	-	-	-	-	-	-	-	-	-	96	+	2
	SCA_DN57652_c0_g1	295	UniRef90_UPI0010A338BD	291	1e-55	1632	98.6441	5.94363	LOW QUALITY PROTEIN UDP-glucose glycoprotein glucosyltransferase-like	Prosopis alba TaxID 207710	-	-	-	-	-	-	-	-	-	-	-	-	97	+	2
	SCA_DN57675_c0_g1	220	UniRef90_A0A059A2J8	219	8e-43	243	99.5455	30.0412	Uncharacterized protein	Eucalyptus grandis TaxID 71139	-	-	-	-	-	-	-	-	-	-	-	-	73	+	1
	SCA_DN6198_c0_g1	435	UniRef90_A0A059C2G6	171	3e-23	72	39.3103	81.9444	Uncharacterized protein	Eucalyptus grandis TaxID 71139	-	-	-	-	-	-	-	-	-	-	-	-	76	-	0
	SCA_DN6150_c0_g1	414	UniRef90_UPI0010A4F830	336	1e-72	137	81.1594	81.7518	actin-depolymerizing factor 7-like	Prosopis alba TaxID 207710	-	-	-	-	-	-	-	-	GO:0003779	actin binding	-	-	137	+	2
	SCA_DN6150_c0_g2	917	UniRef90_A0A059C134	417	2e-94	139	45.4744	100	ADF-H domain-containing protein	Myrtoideae TaxID 1699513	GO:0030042	actin filament depolymerization	GO:0051015	actin filament binding	GO:0015629]---[GO:0005737	actin cytoskeleton]---[cytoplasm	-	-	GO:0003779	actin binding	-	-	176	+	1
	SCA_DN6105_c0_g1	1206	UniRef90_UPI0010A3A329	1158	0	483	96.0199	80.7453	LOW QUALITY PROTEIN uncharacterized protein LOC114744475	Prosopis alba TaxID 207710	-	-	-	-	-	-	-	-	GO:0005524]---[GO:0016887	ATP binding]---[ATPase activity	-	-	386	-	0
	SCA_DN6105_c0_g2	1028	UniRef90_A0A059CMJ5	1026	0	481	99.8054	71.1019	ANK_REP_REGION domain-containing protein	Myrtoideae TaxID 1699513	-	-	GO:0005524]---[GO:0016887	ATP binding]---[ATPase activity	-	-	-	-	GO:0005524]---[GO:0016887	ATP binding]---[ATPase activity	-	-	342	-	0
	SCA_DN6194_c0_g1	509	UniRef90_UPI00192E917B	324	1e-59	109	63.6542	100	uncharacterized protein LOC104436145	Eucalyptus grandis TaxID 71139	-	-	-	-	-	-	-	-	-	-	-	-	136	+	0
	SCA_DN6103_c0_g1	949	UniRef90_UPI0011E52C0F	243	4e-23	210	25.6059	40.4762	uncharacterized protein LOC115748474	Myrtoideae TaxID 1699513	-	-	-	-	-	-	-	-	-	-	-	-	167	+	2
	SCA_DN6168_c0_g2	1189	UniRef90_A0A251NBW7	150	7e-07	141	12.6156	37.5887	Uncharacterized protein	Prunus TaxID 3754	-	-	-	-	GO:0016021	integral component of membrane	-	-	-	-	-	-	115	-	0
	SCA_DN6149_c0_g1	1864	UniRef90_A0A059D860	1386	0	462	74.3562	100	Uncharacterized protein	Myrtoideae TaxID 1699513	-	-	-	-	-	-	-	-	-	-	-	-	529	+	2
	SCA_DN6128_c0_g1	709	UniRef90_A0A1S3ZJF3	231	4e-44	77	32.5811	100	uncharacterized protein At2g23090-like	Pentapetalae TaxID 1437201	-	-	-	-	-	-	-	-	-	-	-	-	114	+	0
	SCA_DN6128_c0_g2	202	UniRef90_A0A1R3H248	114	2e-16	77	56.4356	49.3506	Uncharacterized protein	rosids TaxID 71275	-	-	-	-	-	-	-	-	-	-	-	-	67	-	1
	SCA_DN6104_c0_g1	915	UniRef90_UPI0010A479DB	774	9e-165	313	84.5902	82.1086	ATG8-interacting protein 1-like	Prosopis alba TaxID 207710	-	-	-	-	-	-	-	-	-	-	-	-	259	+	2
	SCA_DN34573_c0_g1	1720	UniRef90_UPI0010A42C2D	1278	0	489	74.3023	86.5031	ATP-dependent 6-phosphofructokinase 3-like	Prosopis alba TaxID 207710	GO:0071456]---[GO:0006002]---[GO:0006096]---[GO:0010053	cellular response to hypoxia]---[fructose 6-phosphate metabolic process]---[glycolytic process]---[root epidermal cell differentiation	GO:0003872]---[GO:0005524]---[GO:0046872	6-phosphofructokinase activity]---[ATP binding]---[metal ion binding	GO:0005737]---[GO:0005829	cytoplasm]---[cytosol	GO:0006096	glycolytic process	GO:0003872	6-phosphofructokinase activity	-	-	428	+	0
	SCA_DN34503_c0_g1	220	UniRef90_UPI0010A45D3F	216	5e-40	1692	98.1818	4.25532	uncharacterized protein LOC114735713	Prosopis alba TaxID 207710	-	-	-	-	-	-	-	-	-	-	-	-	72	-	2
	SCA_DN34555_c0_g1	539	UniRef90_A0A059AJP8	537	6e-123	507	99.6289	35.8974	O-fucosyltransferase family protein	Myrtoideae TaxID 1699513	GO:0006004	fucose metabolic process	GO:0016740	transferase activity	GO:0005737]---[GO:0016021]---[GO:0005634	cytoplasm]---[integral component of membrane]---[nucleus	-	-	-	-	-	-	142	-	0
	SCA_DN34555_c0_g2	236	UniRef90_UPI0008A0ADA7	219	7e-45	128	92.7966	57.0312	uncharacterized protein At1g04910-like	Eucalyptus grandis TaxID 71139	-	-	-	-	-	-	-	-	-	-	-	-	78	-	2
	SCA_DN34593_c0_g1	265	UniRef90_A0A059ABS5	264	3e-47	1257	99.6226	7.0008	FAD-binding PCMH-type domain-containing protein	Myrtoideae TaxID 1699513	-	-	GO:0051537]---[GO:0009055]---[GO:0071949]---[GO:0005506]---[GO:0016491	2 iron, 2 sulfur cluster binding]---[electron transfer activity]---[FAD binding]---[iron ion binding]---[oxidoreductase activity	-	-	-	-	-	-	-	-	88	-	1
	SCA_DN34553_c0_g1	272	UniRef90_A0A059BCV0	270	1e-53	1218	99.2647	7.38916	Coatomer subunit alpha	Myrtoideae TaxID 1699513	GO:0006886]---[GO:0016192]---[GO:0006888]---[GO:0006891]---[GO:0006890	intracellular protein transport]---[vesicle-mediated transport]---[endoplasmic reticulum to Golgi vesicle-mediated transport]---[intra-Golgi vesicle-mediated transport]---[retrograde vesicle-mediated transport, Golgi to endoplasmic reticulum	GO:0005198	structural molecule activity	GO:0030126]---[GO:0000139	COPI vesicle coat]---[Golgi membrane	GO:0006886]---[GO:0016192	intracellular protein transport]---[vesicle-mediated transport	GO:0005198]---[GO:0005515	structural molecule activity]---[protein binding	GO:0030126	COPI vesicle coat	90	+	1
	SCA_DN34541_c0_g1	978	UniRef90_A0A059D5F7	825	0	581	84.3558	47.3322	Protein disulfide-isomerase	Myrtoideae TaxID 1699513	GO:0006457]---[GO:0034976	protein folding]---[response to endoplasmic reticulum stress	GO:0003756	protein disulfide isomerase activity	GO:0005783]---[GO:0005788	endoplasmic reticulum]---[endoplasmic reticulum lumen	-	-	-	-	-	-	325	-	2
	SCA_DN34598_c0_g1	605	UniRef90_A0A068TP93	603	5e-114	471	99.6694	42.6752	H( )-exporting diphosphatase	Coffea canephora TaxID 49390	-	-	GO:0004427]---[GO:0009678	inorganic diphosphatase activity]---[pyrophosphate hydrolysis-driven proton transmembrane transporter activity	GO:0016021	integral component of membrane	GO:1902600	proton transmembrane transport	GO:0004427]---[GO:0009678	inorganic diphosphatase activity]---[pyrophosphate hydrolysis-driven proton transmembrane transporter activity	GO:0016020	membrane	201	+	0
	SCA_DN34557_c0_g1	549	UniRef90_B3VTV3	549	1e-118	311	100	58.8424	Phosphogluconate dehydrogenase (NADP( )-dependent decarboxylating) (Fragment)	Cucumis sativus TaxID 3659	GO:0019521]---[GO:0006098]---[GO:0009737]---[GO:0009409]---[GO:0009651]---[GO:0009414	D-gluconate metabolic process]---[pentose-phosphate shunt]---[response to abscisic acid]---[response to cold]---[response to salt stress]---[response to water deprivation	GO:0004616	phosphogluconate dehydrogenase (decarboxylating) activity	-	-	GO:0006098]---[GO:0055114	pentose-phosphate shunt]---[obsolete oxidation-reduction process	GO:0004616	phosphogluconate dehydrogenase (decarboxylating) activity	-	-	183	+	0
	SCA_DN34564_c0_g1	312	UniRef90_A0A0S3S4X9	312	3e-69	554	100	18.7726	BTB domain-containing protein	Phaseoleae TaxID 163735	-	-	-	-	-	-	-	-	-	-	-	-	104	-	0
	SCA_DN34545_c0_g1	439	UniRef90_A0A059CHM4	276	4e-60	373	62.8702	24.6649	Maspardin	Myrtoideae TaxID 1699513	-	-	-	-	-	-	-	-	-	-	-	-	145	+	0
	SCA_DN34524_c0_g1	243	UniRef90_A0A059BC73	243	1e-23	482	100	16.805	Uncharacterized protein	Myrtoideae TaxID 1699513	-	-	GO:0022857	transmembrane transporter activity	GO:0016021	integral component of membrane	-	-	-	-	-	-	81	-	0
	SCA_DN34283_c0_g1	230	UniRef90_UPI00192E9FD5	228	1e-44	245	99.1304	31.0204	annexin D2 isoform X2	Eucalyptus grandis TaxID 71139	-	-	-	-	-	-	-	-	GO:0005509]---[GO:0005544	calcium ion binding]---[calcium-dependent phospholipid binding	-	-	76	+	0
	SCA_DN34216_c0_g1	1295	UniRef90_UPI0010A43297	1185	0	414	91.5058	98.0676	probable protein phosphatase 2C 80 isoform X1	Prosopis alba TaxID 207710	-	-	-	-	-	-	-	-	-	-	-	-	396	+	0
	SCA_DN34286_c0_g1	324	UniRef90_UPI0010A403CC	315	4e-60	559	97.2222	18.7835	uncharacterized protein LOC114729117	Prosopis alba TaxID 207710	-	-	-	-	-	-	-	-	-	-	-	-	105	+	2
	SCA_DN34212_c0_g1	737	UniRef90_UPI0010A349AB	456	7e-80	1019	61.8725	14.9166	homeobox protein LUMINIDEPENDENS	Prosopis alba TaxID 207710	-	-	-	-	-	-	-	-	-	-	-	-	174	+	2
	SCA_DN34237_c0_g1	293	UniRef90_UPI0010A536D8	282	1e-55	345	96.2457	27.2464	protein CHUP1 chloroplastic-like	Prosopis alba TaxID 207710	-	-	-	-	-	-	-	-	-	-	-	-	97	+	1
	SCA_DN34275_c0_g1	368	UniRef90_A0A059BV75	222	3e-42	465	60.3261	15.914	Tryptophan synthase	Mesangiospermae TaxID 1437183	GO:0000162	tryptophan biosynthetic process	GO:0004834	tryptophan synthase activity	GO:0009570]---[GO:0005737	chloroplast stroma]---[cytoplasm	-	-	-	-	-	-	74	+	0
	SCA_DN34275_c0_g2	725	UniRef90_A0A059BV75	639	1e-152	465	88.1379	45.8065	Tryptophan synthase	Mesangiospermae TaxID 1437183	GO:0000162	tryptophan biosynthetic process	GO:0004834	tryptophan synthase activity	GO:0009570]---[GO:0005737	chloroplast stroma]---[cytoplasm	-	-	-	-	-	-	241	+	0
	SCA_DN34240_c0_g1	210	UniRef90_UPI0010A45A63	210	2e-40	334	100	20.9581	diacylglycerol O-acyltransferase 2D isoform X1	Prosopis alba TaxID 207710	-	-	-	-	-	-	-	-	GO:0016747	transferase activity, transferring acyl groups other than amino-acyl groups	-	-	70	+	0
	SCA_DN34272_c0_g1	518	UniRef90_A0A059BXG8	504	5e-119	559	97.2973	30.0537	MLO-like protein	Myrtoideae TaxID 1699513	GO:0006952]---[GO:0009607	defense response]---[response to biotic stimulus	GO:0005516	calmodulin binding	GO:0016021	integral component of membrane	GO:0006952	defense response	-	-	GO:0016021	integral component of membrane	168	+	1
	SCA_DN34258_c0_g1	531	UniRef90_A0A059CA07	528	2e-99	257	99.435	68.4825	Uncharacterized protein	Myrtoideae TaxID 1699513	-	-	GO:0016491	oxidoreductase activity	-	-	GO:0055114	obsolete oxidation-reduction process	-	-	-	-	176	+	2
	SCA_DN34258_c1_g1	253	UniRef90_A0A059CA07	159	2e-14	257	62.8458	20.6226	Uncharacterized protein	Myrtoideae TaxID 1699513	-	-	GO:0016491	oxidoreductase activity	-	-	-	-	-	-	-	-	70	+	2
	SCA_DN34256_c0_g1	1370	UniRef90_UPI0010A580A1	1182	0	674	86.2774	58.457	uncharacterized protein LOC114729063	Prosopis alba TaxID 207710	-	-	-	-	-	-	-	-	GO:0005515	protein binding	-	-	425	-	2
	SCA_DN34214_c0_g1	232	UniRef90_Q6VUQ4	228	4e-49	109	98.2759	69.7248	Protein phosphatase 2A catalytic subunit (Fragment)	Nicotiana benthamiana TaxID 4100	-	-	GO:0016787	hydrolase activity	-	-	-	-	GO:0016787	hydrolase activity	-	-	76	+	2
	SCA_DN34220_c0_g1	218	UniRef90_A0A392P2G3	216	1e-40	201	99.0826	35.8209	Lysine-specific histone demethylase-like protein (Fragment)	IRL clade TaxID 2233839	GO:0032259	methylation	GO:0008168]---[GO:0016491	methyltransferase activity]---[oxidoreductase activity	GO:0016021	integral component of membrane	GO:0055114	obsolete oxidation-reduction process	GO:0016491	oxidoreductase activity	-	-	72	-	2
	SCA_DN34281_c0_g1	304	UniRef90_UPI0010A2BE5E	300	1e-58	639	98.6842	15.6495	ceramide kinase isoform X1	Prosopis alba TaxID 207710	-	-	-	-	-	-	-	-	-	-	-	-	100	+	2
	SCA_DN34246_c0_g1	229	UniRef90_UPI0010A2B01F	225	2e-39	667	98.2533	11.2444	serine/threonine-protein kinase BLUS1 isoform X1	Prosopis alba TaxID 207710	-	-	-	-	-	-	-	-	-	-	-	-	75	+	2
	SCA_DN34253_c0_g1	218	UniRef90_UPI0010A49686	216	1e-40	699	99.0826	10.3004	E3 ubiquitin-protein ligase ORTHRUS 2-like	Prosopis alba TaxID 207710	-	-	-	-	-	-	-	-	-	-	-	-	72	-	1
	SCA_DN34230_c0_g1	656	UniRef90_UPI0010A2B7AD	654	3e-151	309	99.6951	70.5502	syntaxin-81-like	Prosopis alba TaxID 207710	-	-	-	-	-	-	-	-	-	-	-	-	218	-	1
	SCA_DN34232_c0_g1	300	UniRef90_UPI0010A2EDA6	297	4e-38	2353	99	4.20739	histone-lysine N-methyltransferase ASHH2-like	Prosopis alba TaxID 207710	-	-	-	-	-	-	-	-	-	-	-	-	99	-	2
	SCA_DN9784_c0_g1	556	UniRef90_A0A059B6L1	372	3e-83	178	66.9065	69.6629	Glyco_tran_28_C domain-containing protein	Myrtoideae TaxID 1699513	GO:0006488	dolichol-linked oligosaccharide biosynthetic process	GO:0016758	transferase activity, transferring hexosyl groups	GO:0042406]---[GO:0043541	extrinsic component of endoplasmic reticulum membrane]---[UDP-N-acetylglucosamine transferase complex	-	-	GO:0016758	transferase activity, transferring hexosyl groups	-	-	126	-	1
	SCA_DN9765_c2_g1	691	UniRef90_A0A059ATV5	501	8e-88	373	72.5036	44.504	Protein kinase domain-containing protein	Myrtoideae TaxID 1699513	GO:0035556]---[GO:0006468	intracellular signal transduction]---[protein phosphorylation	GO:0005524]---[GO:0004674	ATP binding]---[protein serine/threonine kinase activity	GO:0005737]---[GO:0005634	cytoplasm]---[nucleus	GO:0006468	protein phosphorylation	GO:0004672]---[GO:0005524	protein kinase activity]---[ATP binding	-	-	167	+	2
	SCA_DN9765_c2_g2	520	UniRef90_A0A072V1U0	456	3e-98	355	87.6923	42.8169	Sucrose non-fermenting-like kinase 2 family protein	Fabaceae TaxID 3803	GO:0035556]---[GO:0006468	intracellular signal transduction]---[protein phosphorylation	GO:0005524]---[GO:0004674]---[GO:0004672	ATP binding]---[protein serine/threonine kinase activity]---[protein kinase activity	GO:0005737]---[GO:0005634	cytoplasm]---[nucleus	GO:0006468	protein phosphorylation	GO:0004672]---[GO:0005524	protein kinase activity]---[ATP binding	-	-	173	+	0
	SCA_DN9749_c0_g1	245	UniRef90_A0A059DBS7	243	6e-50	872	99.1837	9.28899	Importin N-terminal domain-containing protein	Myrtoideae TaxID 1699513	GO:0006606	protein import into nucleus	GO:0061608]---[GO:0008139]---[GO:0031267	nuclear import signal receptor activity]---[nuclear localization sequence binding]---[small GTPase binding	GO:0005737]---[GO:0005829]---[GO:0005634	cytoplasm]---[cytosol]---[nucleus	-	-	-	-	-	-	81	-	0
	SCA_DN9749_c0_g2	233	UniRef90_A0A059DBS7	231	2e-43	872	99.1416	8.83028	Importin N-terminal domain-containing protein	Myrtoideae TaxID 1699513	GO:0006606	protein import into nucleus	GO:0061608]---[GO:0008139]---[GO:0031267	nuclear import signal receptor activity]---[nuclear localization sequence binding]---[small GTPase binding	GO:0005737]---[GO:0005829]---[GO:0005634	cytoplasm]---[cytosol]---[nucleus	-	-	-	-	-	-	77	+	2
	SCA_DN9761_c0_g1	1843	UniRef90_UPI0010A42B38	819	1e-138	1015	44.4384	26.8966	uncharacterized protein LOC114733751 isoform X1	Prosopis alba TaxID 207710	-	-	-	-	-	-	-	-	GO:0035091	phosphatidylinositol binding	-	-	277	+	2
	SCA_DN9775_c0_g1	227	UniRef90_A0A059DKP9	225	3e-26	188	99.1189	40.4255	Gamma-glutamylcyclotransferase family protein	Eucalyptus grandis TaxID 71139	-	-	GO:0061929]---[GO:0016746	gamma-glutamylaminecyclotransferase activity]---[transferase activity, transferring acyl groups	GO:0005829	cytosol	-	-	-	-	-	-	75	+	2
	SCA_DN9775_c0_g2	225	UniRef90_A0A059DKP9	225	5e-46	188	100	39.8936	Gamma-glutamylcyclotransferase family protein	Eucalyptus grandis TaxID 71139	-	-	GO:0061929]---[GO:0016746	gamma-glutamylaminecyclotransferase activity]---[transferase activity, transferring acyl groups	GO:0005829	cytosol	-	-	-	-	-	-	75	+	0
	SCA_DN9727_c0_g2	289	UniRef90_A0A059DIJ1	285	3e-40	168	98.6159	56.5476	Mediator of RNA polymerase II transcription subunit 7	Myrtoideae TaxID 1699513	GO:0006357	regulation of transcription by RNA polymerase II	GO:0003712	transcription coregulator activity	GO:0016592	mediator complex	GO:0006357	regulation of transcription by RNA polymerase II	GO:0003712	transcription coregulator activity	GO:0016592	mediator complex	95	-	2
	SCA_DN9720_c0_g1	353	UniRef90_UPI0010A346E3	351	3e-71	677	99.4334	17.2821	acyl-CoA-binding domain-containing protein 4	Prosopis alba TaxID 207710	-	-	-	-	-	-	-	-	-	-	-	-	117	-	2
	SCA_DN9720_c0_g2	2338	UniRef90_A0A059D4F9	2040	0	682	87.2541	99.7067	ACB domain-containing protein	Myrtoideae TaxID 1699513	GO:0006869]---[GO:0009723]---[GO:0009753]---[GO:0009416	lipid transport]---[response to ethylene]---[response to jasmonic acid]---[response to light stimulus	GO:0000062]---[GO:0008289	fatty-acyl-CoA binding]---[lipid binding	GO:0005737]---[GO:0005829]---[GO:0005634	cytoplasm]---[cytosol]---[nucleus	-	-	GO:0000062]---[GO:0005515	fatty-acyl-CoA binding]---[protein binding	-	-	680	-	1
	SCA_DN9720_c1_g1	344	UniRef90_UPI0010A346E3	342	3e-60	677	99.4186	16.839	acyl-CoA-binding domain-containing protein 4	Prosopis alba TaxID 207710	-	-	-	-	-	-	-	-	-	-	-	-	114	-	2
	SCA_DN9736_c0_g1	238	UniRef90_A0A059BRS1	213	2e-32	243	89.4958	36.214	Uncharacterized protein	Eucalyptus grandis TaxID 71139	-	-	GO:0005509]---[GO:0005544	calcium ion binding]---[calcium-dependent phospholipid binding	GO:0005737	cytoplasm	-	-	GO:0005509]---[GO:0005544	calcium ion binding]---[calcium-dependent phospholipid binding	-	-	79	+	1
	SCA_DN9736_c0_g2	239	UniRef90_A0A059BRC3	162	2e-27	169	67.7824	31.9527	Uncharacterized protein	Eucalyptus grandis TaxID 71139	-	-	GO:0005509]---[GO:0005544	calcium ion binding]---[calcium-dependent phospholipid binding	-	-	-	-	GO:0005509]---[GO:0005544	calcium ion binding]---[calcium-dependent phospholipid binding	-	-	57	+	2
	SCA_DN9752_c0_g1	507	UniRef90_UPI0008A0E519	174	1e-29	112	34.3195	51.7857	uncharacterized protein LOC108958556	Eucalyptus grandis TaxID 71139	-	-	-	-	-	-	-	-	-	-	-	-	168	-	1
	SCA_DN9740_c0_g1	670	UniRef90_A0A7J0ELR1	447	9e-89	160	66.7164	92.5	Histone superfamily protein	Actinidia rufa TaxID 165716	-	-	GO:0003677]---[GO:0046982	DNA binding]---[protein heterodimerization activity	GO:0005730]---[GO:0000786	nucleolus]---[nucleosome	-	-	GO:0003677	DNA binding	-	-	160	+	0
	SCA_DN26438_c0_g1	241	UniRef90_UPI0010A44DA7	237	8e-48	197	98.3402	40.1015	nudix hydrolase 18 mitochondrial-like	Prosopis alba TaxID 207710	-	-	-	-	-	-	-	-	-	-	-	-	79	+	2
	SCA_DN26438_c0_g2	335	UniRef90_UPI0010A44DA7	291	4e-59	197	86.8657	49.2386	nudix hydrolase 18 mitochondrial-like	Prosopis alba TaxID 207710	-	-	-	-	-	-	-	-	-	-	-	-	111	-	1
	SCA_DN26481_c0_g1	1842	UniRef90_A0A059BGJ1	1158	0	386	62.8664	100	Protein-serine/threonine phosphatase	Myrtoideae TaxID 1699513	GO:1900425	negative regulation of defense response to bacterium	GO:0046872]---[GO:0106306]---[GO:0106307	metal ion binding]---[protein serine phosphatase activity]---[protein threonine phosphatase activity	GO:0005886	plasma membrane	-	-	GO:0016791	phosphatase activity	-	-	387	+	0
	SCA_DN26402_c0_g1	268	UniRef90_A0A059CWP8	267	3e-54	401	99.6269	22.1945	ENT domain-containing protein	Eucalyptus grandis TaxID 71139	-	-	-	-	GO:0005634	nucleus	-	-	-	-	-	-	89	+	1
	SCA_DN26455_c0_g1	378	UniRef90_A0A5B7A131	252	2e-41	416	66.6667	20.1923	Putative Enoyl-CoA hydratase/isomerase family (Fragment)	Davidia involucrata TaxID 16924	GO:0006631	fatty acid metabolic process	GO:0004300]---[GO:0016853]---[GO:0016509]---[GO:0070403	enoyl-CoA hydratase activity]---[isomerase activity]---[long-chain-3-hydroxyacyl-CoA dehydrogenase activity]---[NAD+ binding	GO:0016021	integral component of membrane	GO:0006631]---[GO:0055114	fatty acid metabolic process]---[obsolete oxidation-reduction process	GO:0003857]---[GO:0016491	3-hydroxyacyl-CoA dehydrogenase activity]---[oxidoreductase activity	-	-	125	+	2
	SCA_DN26439_c0_g1	240	UniRef90_A0A059D272	186	2e-36	1147	77.5	5.40541	Uncharacterized protein	Myrtoideae TaxID 1699513	GO:0007015]---[GO:0030050	actin filament organization]---[vesicle transport along actin filament	GO:0051015]---[GO:0030898]---[GO:0005524]---[GO:0005516]---[GO:0000146	actin filament binding]---[actin-dependent ATPase activity]---[ATP binding]---[calmodulin binding]---[microfilament motor activity	GO:0015629]---[GO:0005737]---[GO:0016459]---[GO:0005773]---[GO:0031982	actin cytoskeleton]---[cytoplasm]---[myosin complex]---[vacuole]---[vesicle	-	-	GO:0003774]---[GO:0005524	motor activity]---[ATP binding	GO:0016459	myosin complex	70	-	0
	SCA_DN26460_c0_g1	264	UniRef90_A0A059CDR3	261	9e-54	191	98.8636	45.5497	Uncharacterized protein	Eucalyptus grandis TaxID 71139	-	-	-	-	GO:0016021	integral component of membrane	-	-	-	-	-	-	87	-	2
	SCA_DN26474_c0_g1	326	UniRef90_A0A059BVG1	306	3e-46	474	93.865	21.519	Uncharacterized protein	Myrtoideae TaxID 1699513	GO:0032511]---[GO:0015031	late endosome to vacuole transport via multivesicular body sorting pathway]---[protein transport	-	-	GO:0010008]---[GO:0005771	endosome membrane]---[multivesicular body	-	-	-	-	-	-	108	+	0
	SCA_DN26474_c0_g2	363	UniRef90_A0A059BVG1	252	6e-42	474	69.4215	17.7215	Uncharacterized protein	Myrtoideae TaxID 1699513	GO:0032511]---[GO:0015031	late endosome to vacuole transport via multivesicular body sorting pathway]---[protein transport	-	-	GO:0010008]---[GO:0005771	endosome membrane]---[multivesicular body	-	-	-	-	-	-	84	+	0
	SCA_DN26452_c0_g1	251	UniRef90_UPI0010A58E20	249	2e-49	360	99.2032	23.0556	dolichyl-phosphate beta-glucosyltransferase-like isoform X1	Prosopis alba TaxID 207710	-	-	-	-	-	-	-	-	-	-	-	-	83	+	1
	SCA_DN26452_c0_g2	204	UniRef90_UPI0010A58E20	192	1e-36	360	94.1176	17.7778	dolichyl-phosphate beta-glucosyltransferase-like isoform X1	Prosopis alba TaxID 207710	-	-	-	-	-	-	-	-	-	-	-	-	64	+	0
	SCA_DN21746_c0_g1	306	UniRef90_A0A059BWM5	306	6e-64	877	100	11.6306	Phospholipase D	Eucalyptus grandis TaxID 71139	GO:0046470]---[GO:0009395	phosphatidylcholine metabolic process]---[phospholipid catabolic process	GO:0005509]---[GO:0070290]---[GO:0004630	calcium ion binding]---[N-acylphosphatidylethanolamine-specific phospholipase D activity]---[phospholipase D activity	GO:0005886	plasma membrane	-	-	-	-	-	-	102	+	0
	SCA_DN21746_c0_g2	416	UniRef90_A0A059BWM5	414	9e-89	877	99.5192	15.7355	Phospholipase D	Eucalyptus grandis TaxID 71139	GO:0046470]---[GO:0009395	phosphatidylcholine metabolic process]---[phospholipid catabolic process	GO:0005509]---[GO:0070290]---[GO:0004630	calcium ion binding]---[N-acylphosphatidylethanolamine-specific phospholipase D activity]---[phospholipase D activity	GO:0005886	plasma membrane	-	-	-	-	-	-	138	+	0
	SCA_DN21727_c0_g1	327	UniRef90_A0A059AN31	324	3e-59	646	99.0826	16.7183	Polyadenylate-binding protein	Myrtoideae TaxID 1699513	-	-	GO:0003730]---[GO:0008143]---[GO:0008266]---[GO:0003723	mRNA 3'-UTR binding]---[poly(A) binding]---[poly(U) RNA binding]---[RNA binding	GO:0005829]---[GO:0005634]---[GO:1990904	cytosol]---[nucleus]---[ribonucleoprotein complex	-	-	GO:0003676	nucleic acid binding	-	-	108	-	2
	SCA_DN21727_c0_g2	240	UniRef90_A0A059AN31	237	7e-47	646	98.75	12.2291	Polyadenylate-binding protein	Myrtoideae TaxID 1699513	-	-	GO:0003730]---[GO:0008143]---[GO:0008266]---[GO:0003723	mRNA 3'-UTR binding]---[poly(A) binding]---[poly(U) RNA binding]---[RNA binding	GO:0005829]---[GO:0005634]---[GO:1990904	cytosol]---[nucleus]---[ribonucleoprotein complex	-	-	GO:0003676	nucleic acid binding	-	-	79	+	1
	SCA_DN21770_c0_g1	426	UniRef90_A0A059CLS2	423	3e-94	630	99.2958	22.381	O-fucosyltransferase family protein	Eucalyptus grandis TaxID 71139	GO:0006004	fucose metabolic process	GO:0016740	transferase activity	GO:0009507]---[GO:0005737]---[GO:0005794]---[GO:0016021	chloroplast]---[cytoplasm]---[Golgi apparatus]---[integral component of membrane	-	-	-	-	-	-	141	-	2
	SCA_DN21703_c0_g1	384	UniRef90_UPI0010A52454	168	9e-21	732	43.75	7.65027	transcription factor GTE10-like	Prosopis alba TaxID 207710	-	-	-	-	-	-	-	-	-	-	-	-	102	-	1
	SCA_DN21769_c0_g1	350	UniRef90_UPI0010A4165F	348	3e-71	811	99.4286	14.3033	uncharacterized protein LOC114723113	Prosopis alba TaxID 207710	-	-	-	-	-	-	-	-	-	-	-	-	116	-	0
	SCA_DN21782_c0_g1	208	UniRef90_A0A059B7K9	207	2e-28	254	99.5192	27.1654	Uncharacterized protein	Eucalyptus grandis TaxID 71139	-	-	GO:0005525]---[GO:0003924	GTP binding]---[GTPase activity	GO:0016021	integral component of membrane	-	-	-	-	-	-	69	+	0
	SCA_DN21782_c0_g2	544	UniRef90_A0A059B966	327	4e-40	336	60.1103	32.4405	Uncharacterized protein	Myrtoideae TaxID 1699513	GO:0006886	intracellular protein transport	GO:0005525]---[GO:0003924	GTP binding]---[GTPase activity	GO:0012505	endomembrane system	-	-	-	-	-	-	109	-	1
	SCA_DN21738_c0_g1	279	UniRef90_A0A7J0E2G6	276	2e-47	121	98.9247	76.0331	Uncharacterized protein	Actinidia rufa TaxID 165716	-	-	-	-	-	-	-	-	-	-	-	-	92	-	1
	SCA_DN21738_c0_g2	758	UniRef90_A0A6A4PY89	564	1e-124	242	74.4063	77.686	Uncharacterized protein	Lupinus albus TaxID 3870	-	-	-	-	-	-	-	-	-	-	-	-	188	-	0
	SCA_DN21713_c0_g1	210	UniRef90_A0A059BX35	210	5e-28	670	100	10.4478	Uncharacterized protein	Myrtoideae TaxID 1699513	-	-	GO:0050660	flavin adenine dinucleotide binding	GO:0009941]---[GO:0031969]---[GO:0005829]---[GO:0016021	chloroplast envelope]---[chloroplast membrane]---[cytosol]---[integral component of membrane	-	-	-	-	-	-	70	-	0
	SCA_DN21713_c0_g2	213	UniRef90_A0A059BX35	204	7e-37	670	95.7746	10.1493	Uncharacterized protein	Myrtoideae TaxID 1699513	-	-	GO:0050660	flavin adenine dinucleotide binding	GO:0016021	integral component of membrane	-	-	-	-	-	-	70	+	1
	SCA_DN21751_c0_g1	452	UniRef90_UPI0010A4FBF3	261	3e-52	345	57.7434	25.2174	gibberellin receptor GID1C-like isoform X1	Prosopis alba TaxID 207710	-	-	-	-	-	-	-	-	GO:0016787	hydrolase activity	-	-	87	-	1
	SCA_DN21736_c0_g1	540	UniRef90_UPI00192E89DD	525	3e-66	268	97.2222	46.2687	probable 6-phosphogluconolactonase 1	Myrtoideae TaxID 1699513	-	-	-	-	-	-	GO:0005975	carbohydrate metabolic process	-	-	-	-	113	+	1
	SCA_DN21709_c0_g1	204	UniRef90_UPI0010A31BE2	168	1e-19	667	82.3529	8.3958	uncharacterized protein LOC114731973	Prosopis alba TaxID 207710	-	-	-	-	-	-	-	-	-	-	-	-	48	+	1
	SCA_DN21749_c0_g1	251	UniRef90_UPI0010A48D38	177	1e-23	195	70.5179	30.7692	RNA-binding protein 7-like	Prosopis alba TaxID 207710	-	-	-	-	-	-	-	-	-	-	-	-	66	-	0
	SCA_DN21749_c0_g2	230	UniRef90_UPI0010A48D38	228	4e-29	195	99.1304	38.9744	RNA-binding protein 7-like	Prosopis alba TaxID 207710	-	-	-	-	-	-	-	-	-	-	-	-	76	+	0
	SCA_DN21707_c0_g1	514	UniRef90_UPI0010A3FA31	510	8e-117	436	99.2218	38.9908	UDP-glucuronic acid decarboxylase 1-like	Prosopis alba TaxID 207710	-	-	-	-	-	-	-	-	GO:0003824	catalytic activity	-	-	170	+	2
	SCA_DN5335_c0_g1	2411	UniRef90_UPI0010A4A62B	1338	0	1150	55.4956	36.5217	kinesin-like protein KIN-14C	Prosopis alba TaxID 207710	-	-	-	-	-	-	GO:0007018	microtubule-based movement	GO:0003777]---[GO:0005524]---[GO:0008017	microtubule motor activity]---[ATP binding]---[microtubule binding	-	-	400	-	2
	SCA_DN5335_c1_g1	231	UniRef90_A0A5B6YPR7	228	1e-42	193	98.7013	39.3782	Kinesin motor domain-containing protein (Fragment)	Davidia involucrata TaxID 16924	GO:0007018	microtubule-based movement	GO:0005524]---[GO:1990939]---[GO:0008017	ATP binding]---[ATP-dependent microtubule motor activity]---[microtubule binding	-	-	GO:0007018	microtubule-based movement	GO:0003777]---[GO:0005524]---[GO:0008017	microtubule motor activity]---[ATP binding]---[microtubule binding	-	-	76	-	2
	SCA_DN5339_c0_g1	597	UniRef90_A0A371IID8	372	3e-66	215	62.3116	54.4186	Uncharacterized protein ycf68 (Fragment)	Mucuna pruriens TaxID 157652	-	-	-	-	-	-	-	-	-	-	-	-	114	+	1
	SCA_DN5370_c0_g1	1615	UniRef90_UPI0010A2D07F	1095	0	389	67.8019	91.2596	patatin-like phospholipase domain-containing protein 4	Prosopis alba TaxID 207710	-	-	-	-	-	-	GO:0006629	lipid metabolic process	-	-	-	-	310	-	2
	SCA_DN5361_c0_g1	699	UniRef90_UPI0010A2F217	375	2e-42	141	53.6481	97.8723	uncharacterized protein LOC114740851	Prosopis alba TaxID 207710	-	-	-	-	-	-	-	-	-	-	-	-	147	+	0
	SCA_DN5341_c0_g1	1137	UniRef90_A0A0B4I133	219	3e-07	187	19.2612	38.5027	AT14307p-like protein (Fragment)	Metarhizium majus (strain ARSEF 297) TaxID 1276143	-	-	-	-	-	-	-	-	-	-	-	-	242	-	2
	SCA_DN5312_c0_g1	1312	UniRef90_UPI0010A2D3E1	639	2e-100	219	48.7043	100	CRIB domain-containing protein RIC10-like	Prosopis alba TaxID 207710	-	-	-	-	-	-	-	-	-	-	-	-	225	+	0
	SCA_DN5399_c0_g1	1214	UniRef90_UPI0010A44660	663	5e-133	412	54.6129	55.0971	putative F-box protein At3g10430	Prosopis alba TaxID 207710	-	-	-	-	-	-	-	-	-	-	-	-	238	-	2
	SCA_DN5350_c0_g1	1471	UniRef90_A0A059AL77	963	3e-173	309	65.4657	100	Uncharacterized protein	Myrtoideae TaxID 1699513	GO:0071423]---[GO:0015729]---[GO:0035435]---[GO:0071422]---[GO:0008272]---[GO:0015709	malate transmembrane transport]---[oxaloacetate transport]---[phosphate ion transmembrane transport]---[succinate transmembrane transport]---[sulfate transport]---[thiosulfate transport	GO:0015297]---[GO:0015140]---[GO:0015131]---[GO:0015141]---[GO:0015116]---[GO:0015117	antiporter activity]---[malate transmembrane transporter activity]---[oxaloacetate transmembrane transporter activity]---[succinate transmembrane transporter activity]---[sulfate transmembrane transporter activity]---[thiosulfate transmembrane transporter activity	GO:0016021	integral component of membrane	-	-	-	-	-	-	384	+	2
	SCA_DN5326_c0_g6	456	UniRef90_A0A251UE63	342	3e-71	191	75	59.6859	Putative regulatory component of ABA receptor 1	Asteraceae TaxID 4210	GO:0009738]---[GO:0080163	abscisic acid-activated signaling pathway]---[regulation of protein serine/threonine phosphatase activity	GO:0004864]---[GO:0010427]---[GO:0038023	protein phosphatase inhibitor activity]---[abscisic acid binding]---[signaling receptor activity	GO:0005737]---[GO:0005886]---[GO:0005634	cytoplasm]---[plasma membrane]---[nucleus	-	-	-	-	-	-	114	-	2
	SCA_DN5326_c0_g8	490	UniRef90_A0A2Z6NIB5	147	2e-25	117	30	41.8803	Uncharacterized protein	Trifolium TaxID 3898	GO:0009738	abscisic acid-activated signaling pathway	GO:0004864	protein phosphatase inhibitor activity	GO:0005737]---[GO:0005886	cytoplasm]---[plasma membrane	-	-	-	-	-	-	126	+	1
	SCA_DN5391_c1_g1	2380	UniRef90_UPI0010A4E92F	1455	0	571	61.1345	84.5884	pectinesterase-like	Prosopis alba TaxID 207710	-	-	-	-	-	-	GO:0042545	cell wall modification	GO:0030599	pectinesterase activity	-	-	493	-	2
	SCA_DN5391_c1_g2	2153	UniRef90_UPI0010A35C82	1464	0	559	67.9981	87.4776	pectinesterase-like	Prosopis alba TaxID 207710	-	-	-	-	-	-	GO:0042545	cell wall modification	GO:0030599	pectinesterase activity	-	-	497	-	0
	SCA_DN5391_c1_g3	2125	UniRef90_UPI0010A4F3E3	1554	0	573	73.1294	90.4014	pectinesterase-like	Prosopis alba TaxID 207710	-	-	-	-	-	-	GO:0042545	cell wall modification	GO:0030599	pectinesterase activity	-	-	559	-	1
	SCA_DN5365_c0_g1	331	UniRef90_A0A6A4Q8K8	237	6e-17	77	71.6012	94.8052	Uncharacterized protein	Lupinus albus TaxID 3870	-	-	-	-	GO:0016021	integral component of membrane	-	-	-	-	-	-	85	+	2
	SCA_DN5386_c0_g2	5914	UniRef90_A0A0B4V094	1029	0	356	17.3994	96.3483	Glutamine synthetase	Magnoliopsida TaxID 3398	GO:0006542	glutamine biosynthetic process	GO:0005524]---[GO:0004356	ATP binding]---[glutamate-ammonia ligase activity	GO:0005737	cytoplasm	GO:0006542]---[GO:0006807	glutamine biosynthetic process]---[nitrogen compound metabolic process	GO:0004356	glutamate-ammonia ligase activity	-	-	426	-	1
	SCA_DN5332_c0_g1	683	UniRef90_A0A218WPZ9	210	5e-18	88	30.7467	78.4091	major pollen allergen Ole e 6-like	Punica granatum TaxID 22663	-	-	-	-	-	-	-	-	-	-	-	-	135	+	2
	SCA_DN5334_c0_g1	1414	UniRef90_UPI001298904E	360	1e-40	94	25.4597	100	hypothetical protein	Bacillus thuringiensis TaxID 1428	-	-	-	-	-	-	-	-	-	-	-	-	96	+	2
	SCA_DN5329_c0_g1	3155	UniRef90_A0A059ALH7	2571	0	865	81.4897	99.0751	NAB domain-containing protein (Fragment)	Eucalyptus grandis TaxID 71139	-	-	GO:0003779	actin binding	GO:0005886	plasma membrane	-	-	GO:0003779	actin binding	-	-	1007	+	2
	SCA_DN5394_c1_g1	623	UniRef90_A0A059D853	582	1e-105	232	93.4189	83.1897	EF1_GNE domain-containing protein	Myrtoideae TaxID 1699513	GO:0006414	translational elongation	GO:0005085]---[GO:0003746	guanyl-nucleotide exchange factor activity]---[translation elongation factor activity	GO:0005829]---[GO:0005853	cytosol]---[eukaryotic translation elongation factor 1 complex	GO:0006414	translational elongation	GO:0003746	translation elongation factor activity	-	-	194	+	2
	SCA_DN5394_c2_g1	480	UniRef90_UPI0010A510BE	477	1e-55	441	99.375	36.5079	eukaryotic translation initiation factor 5-like	Prosopis alba TaxID 207710	-	-	-	-	-	-	-	-	-	-	-	-	159	-	2
	SCA_DN321_c3_g1	1642	UniRef90_UPI0010A32454	774	5e-171	365	47.1376	70.411	receptor-like kinase LIP2	Prosopis alba TaxID 207710	-	-	-	-	-	-	GO:0006468	protein phosphorylation	GO:0004672	protein kinase activity	-	-	315	+	0
	SCA_DN313_c3_g1	1809	UniRef90_A0A2P5W332	1437	0	846	79.4362	56.6194	UDP-glucose 6-dehydrogenase	Gossypium barbadense TaxID 3634	GO:0006024]---[GO:0006065	glycosaminoglycan biosynthetic process]---[UDP-glucuronate biosynthetic process	GO:0051287]---[GO:0003979	NAD binding]---[UDP-glucose 6-dehydrogenase activity	GO:0005829]---[GO:0005634	cytosol]---[nucleus	GO:0055114	obsolete oxidation-reduction process	GO:0016616]---[GO:0051287	oxidoreductase activity, acting on the CH-OH group of donors, NAD or NADP as acceptor]---[NAD binding	-	-	483	+	1
	SCA_DN313_c3_g2	1789	UniRef90_G7JWR8	1437	0	481	80.3242	99.7921	UDP-glucose 6-dehydrogenase	Fabaceae TaxID 3803	GO:0006024]---[GO:0006065	glycosaminoglycan biosynthetic process]---[UDP-glucuronate biosynthetic process	GO:0051287]---[GO:0003979	NAD binding]---[UDP-glucose 6-dehydrogenase activity	GO:0005829]---[GO:0005634	cytosol]---[nucleus	GO:0055114	obsolete oxidation-reduction process	GO:0016616]---[GO:0051287	oxidoreductase activity, acting on the CH-OH group of donors, NAD or NADP as acceptor]---[NAD binding	-	-	499	+	0
	SCA_DN351_c0_g1	4706	UniRef90_A0A0N0I3T1	642	4e-74	225	13.6422	81.7778	Cell wall-associated hydrolase	Geobacillus sp. BCO2 TaxID 1547578	-	-	GO:0016787	hydrolase activity	-	-	-	-	-	-	-	-	171	+	0
	SCA_DN351_c0_g2	2202	UniRef90_I0S7Z1	285	3e-40	223	12.9428	42.6009	Uncharacterized protein	Streptococcus anginosus subsp. whileyi CCUG 39159 TaxID 1095729	-	-	-	-	-	-	-	-	-	-	-	-	192	+	0
	SCA_DN351_c1_g1	261	UniRef90_K8EDY4	153	8e-17	110	58.6207	46.3636	Uncharacterized protein	Carnobacterium maltaromaticum LMA28 TaxID 1234679	-	-	-	-	-	-	-	-	-	-	-	-	39	-	2
	SCA_DN351_c2_g1	559	UniRef90_A0A534PHK7	381	3e-54	128	68.1574	100	Uncharacterized protein	Deltaproteobacteria bacterium TaxID 2026735	-	-	-	-	-	-	-	-	-	-	-	-	115	+	0
	SCA_DN351_c3_g1	521	UniRef90_T2I3H9	366	1e-37	292	70.2495	42.1233	Uncharacterized domain protein	Bifidobacterium longum subsp. longum CECT 7347 TaxID 1205679	-	-	-	-	-	-	-	-	-	-	-	-	173	-	1
	SCA_DN75066_c0_g1	897	UniRef90_UPI0010A55ED4	462	4e-123	273	51.505	56.4103	uncharacterized protein LOC114728185 isoform X1	Prosopis alba TaxID 207710	-	-	-	-	-	-	-	-	-	-	-	-	167	+	2
	SCA_DN75073_c0_g1	403	UniRef90_UPI0010A59D1D	87	2e-09	939	21.5881	3.08839	RNA polymerase II C-terminal domain phosphatase-like 1	Prosopis alba TaxID 207710	-	-	-	-	-	-	-	-	-	-	-	-	116	-	0
	SCA_DN75061_c0_g1	269	UniRef90_A0A059ABD9	267	1e-42	524	99.2565	16.9847	Uncharacterized protein	Myrtoideae TaxID 1699513	GO:0051258]---[GO:0051302]---[GO:2000067]---[GO:0090708	protein polymerization]---[regulation of cell division]---[regulation of root morphogenesis]---[specification of plant organ axis polarity	-	-	GO:0031234	extrinsic component of cytoplasmic side of plasma membrane	-	-	-	-	-	-	89	+	0
	SCA_DN75031_c0_g1	207	UniRef90_UPI0010A464CB	207	6e-39	97	100	71.134	molybdopterin synthase sulfur carrier subunit isoform X1	Prosopis alba TaxID 207710	-	-	-	-	-	-	-	-	-	-	-	-	69	+	0
	SCA_DN75003_c0_g1	406	UniRef90_A0A445FJ41	402	5e-54	265	99.0148	51.3208	Uncharacterized protein	Glycine soja TaxID 3848	-	-	-	-	-	-	-	-	-	-	-	-	134	-	2
	SCA_DN75091_c0_g1	338	UniRef90_A0A5J5B7N6	333	1e-59	429	98.5207	25.8741	Tubby-like F-box protein	asterids TaxID 71274	-	-	-	-	-	-	-	-	-	-	-	-	112	+	0
	SCA_DN75018_c0_g1	652	UniRef90_UPI0010A46E9D	651	2e-104	367	99.8466	56.1308	dnaJ homolog subfamily B member 1-like isoform X1	Prosopis alba TaxID 207710	-	-	-	-	-	-	-	-	-	-	-	-	129	-	1
	SCA_DN75025_c0_g1	1067	UniRef90_A0A059AEY4	1065	0	368	99.8126	96.4674	Autophagy protein 5	Myrtoideae TaxID 1699513	GO:0000045]---[GO:0000422]---[GO:0044804]---[GO:0006501]---[GO:0006995]---[GO:0050832]---[GO:0010150	autophagosome assembly]---[autophagy of mitochondrion]---[autophagy of nucleus]---[C-terminal protein lipidation]---[cellular response to nitrogen starvation]---[defense response to fungus]---[leaf senescence	-	-	GO:0034274]---[GO:0034045	Atg12-Atg5-Atg16 complex]---[phagophore assembly site membrane	GO:0006914	autophagy	-	-	GO:0005737	cytoplasm	355	+	0
	SCA_DN75094_c0_g1	202	UniRef90_UPI0010A510B2	132	2e-13	407	65.3465	10.8108	E3 ubiquitin-protein ligase Praja-2-like	Prosopis alba TaxID 207710	-	-	-	-	-	-	-	-	-	-	-	-	67	+	0
	SCA_DN75016_c0_g1	382	UniRef90_UPI0010A40B25	378	2e-80	444	98.9529	28.3784	receptor homology region transmembrane domain- and RING domain-containing protein 2-like	Prosopis alba TaxID 207710	-	-	-	-	-	-	-	-	-	-	-	-	126	+	2
	SCA_DN75004_c0_g1	1100	UniRef90_A0A059B4J3	900	0	300	81.8182	100	Procollagen-proline 4-dioxygenase	Myrtoideae TaxID 1699513	GO:0018401	peptidyl-proline hydroxylation to 4-hydroxy-L-proline	GO:0005506]---[GO:0031418]---[GO:0004656	iron ion binding]---[L-ascorbic acid binding]---[procollagen-proline 4-dioxygenase activity	GO:0005789]---[GO:0005783	endoplasmic reticulum membrane]---[endoplasmic reticulum	GO:0055114	obsolete oxidation-reduction process	GO:0016491	oxidoreductase activity	-	-	332	-	0
	SCA_DN75095_c0_g1	663	UniRef90_UPI0010A30F13	396	2e-89	132	59.7285	100	profilin-4-like	Prosopis alba TaxID 207710	-	-	-	-	-	-	-	-	GO:0003779	actin binding	-	-	156	-	0
	SCA_DN30737_c0_g1	587	UniRef90_A0A2Z6PJ29	477	8e-108	200	81.2606	79.5	Uncharacterized protein	Trifolium subterraneum TaxID 3900	GO:0019941]---[GO:0016567]---[GO:0006511	modification-dependent protein catabolic process]---[protein ubiquitination]---[ubiquitin-dependent protein catabolic process	GO:0003729]---[GO:0031386]---[GO:0031625	mRNA binding]---[protein tag]---[ubiquitin protein ligase binding	GO:0005737]---[GO:0005829]---[GO:0005634	cytoplasm]---[cytosol]---[nucleus	-	-	GO:0005515	protein binding	-	-	159	+	2
	SCA_DN30737_c0_g2	509	UniRef90_H8YTA6	507	4e-117	214	99.6071	78.972	Ubiquitin (Fragment)	Anoectochilus roxburghii TaxID 569774	GO:0019941]---[GO:0016567]---[GO:0006511	modification-dependent protein catabolic process]---[protein ubiquitination]---[ubiquitin-dependent protein catabolic process	GO:0003729]---[GO:0031386]---[GO:0031625	mRNA binding]---[protein tag]---[ubiquitin protein ligase binding	GO:0005737]---[GO:0005829]---[GO:0005634	cytoplasm]---[cytosol]---[nucleus	-	-	GO:0005515	protein binding	-	-	169	+	2
	SCA_DN30710_c0_g1	245	UniRef90_UPI0008A0DA66	243	1e-46	171	99.1837	47.3684	uncharacterized protein LOC104426859 isoform X4	Eucalyptus grandis TaxID 71139	-	-	-	-	-	-	-	-	-	-	-	-	81	-	1
	SCA_DN30709_c0_g1	208	UniRef90_UPI0010A47FB9	207	1e-34	325	99.5192	21.2308	cinnamoyl-CoA reductase 1-like	Prosopis alba TaxID 207710	-	-	-	-	-	-	-	-	-	-	-	-	69	-	0
	SCA_DN30734_c0_g1	244	UniRef90_UPI0010A3416E	93	2e-06	969	38.1148	3.19917	WD repeat-containing protein 44-like	Prosopis alba TaxID 207710	-	-	-	-	-	-	-	-	-	-	-	-	80	+	2
	SCA_DN30734_c0_g2	2838	UniRef90_UPI0010A3416E	2646	0	969	93.2347	91.5377	WD repeat-containing protein 44-like	Prosopis alba TaxID 207710	-	-	-	-	-	-	-	-	-	-	-	-	938	+	1
	SCA_DN30734_c0_g3	215	UniRef90_UPI0010A3416E	138	3e-15	969	64.186	4.74716	WD repeat-containing protein 44-like	Prosopis alba TaxID 207710	-	-	-	-	-	-	-	-	-	-	-	-	48	+	1
	SCA_DN30766_c0_g1	202	UniRef90_UPI0010A43E91	156	3e-10	498	77.2277	10.4418	heterogeneous nuclear ribonucleoprotein 1-like isoform X1	Prosopis alba TaxID 207710	-	-	-	-	-	-	-	-	-	-	-	-	67	+	0
	SCA_DN30788_c0_g1	419	UniRef90_UPI0010A58B08	90	4e-09	755	21.4797	3.97351	WD repeat-containing protein 48-like	Prosopis alba TaxID 207710	-	-	-	-	-	-	-	-	-	-	-	-	55	-	0
	SCA_DN30746_c0_g1	254	UniRef90_UPI0010A2BC4C	135	7e-18	638	53.1496	7.05329	transcription factor 25	Prosopis alba TaxID 207710	-	-	-	-	-	-	-	-	-	-	-	-	84	-	2
	SCA_DN30731_c0_g1	346	UniRef90_UPI0010A2D1E1	291	2e-42	931	84.104	10.7411	protein RRP6-like 2 isoform X1	Prosopis alba TaxID 207710	-	-	-	-	-	-	-	-	-	-	-	-	114	+	2
	SCA_DN30793_c0_g1	262	UniRef90_A0A059CI24	261	1e-53	423	99.6183	20.5674	CAAX prenyl protease	Myrtoideae TaxID 1699513	GO:0071586	CAAX-box protein processing	GO:0046872]---[GO:0004222	metal ion binding]---[metalloendopeptidase activity	GO:0030176]---[GO:0005773]---[GO:0005789]---[GO:0016021	integral component of endoplasmic reticulum membrane]---[vacuole]---[endoplasmic reticulum membrane]---[integral component of membrane	-	-	-	-	-	-	87	+	1
	SCA_DN52102_c0_g1	499	UniRef90_UPI0011D2103B	204	5e-34	111	40.8818	61.2613	NADH dehydrogenase ubiquinone iron-sulfur protein 6 mitochondrial	Myrtoideae TaxID 1699513	-	-	-	-	-	-	-	-	-	-	-	-	128	-	2
	SCA_DN52150_c0_g1	251	UniRef90_UPI00192E8326	249	7e-38	636	99.2032	13.0503	uncharacterized protein LOC104451581	Myrtoideae TaxID 1699513	-	-	-	-	-	-	-	-	-	-	-	-	83	+	2
	SCA_DN52149_c0_g1	266	UniRef90_UPI0010A46A76	264	1e-48	380	99.2481	23.1579	LEAF RUST 10 DISEASE-RESISTANCE LOCUS RECEPTOR-LIKE PROTEIN KINASE-like 1.2	Prosopis alba TaxID 207710	-	-	-	-	-	-	-	-	-	-	-	-	88	+	0
	SCA_DN52142_c0_g1	1499	UniRef90_UPI0010A2B333	945	0	315	63.042	100	nicotinamide adenine dinucleotide transporter 1 chloroplastic	Prosopis alba TaxID 207710	-	-	-	-	-	-	-	-	-	-	-	-	366	+	0
	SCA_DN52119_c0_g1	959	UniRef90_UPI0010A3EBD6	762	3e-144	253	79.4578	99.6047	NDR1/HIN1-like protein 13	Prosopis alba TaxID 207710	-	-	-	-	-	-	-	-	-	-	-	-	298	+	0
	SCA_DN52176_c0_g1	275	UniRef90_A0A6A5P9G2	93	8e-14	525	33.8182	5.90476	Putative transcription factor C2H2 family	Lupinus albus TaxID 3870	-	-	-	-	-	-	-	-	-	-	-	-	46	+	0
	SCA_DN52113_c0_g1	716	UniRef90_A0A059AZM3	366	4e-111	1108	51.1173	11.0108	Leucyl-tRNA synthetase	Myrtoideae TaxID 1699513	GO:0006429	leucyl-tRNA aminoacylation	GO:0002161]---[GO:0005524]---[GO:0004823	aminoacyl-tRNA editing activity]---[ATP binding]---[leucine-tRNA ligase activity	GO:0009507]---[GO:0005829]---[GO:0009506	chloroplast]---[cytosol]---[plasmodesma	-	-	-	-	-	-	143	-	0
	SCA_DN52189_c0_g1	245	UniRef90_A0A2K3KK03	186	5e-38	138	75.9184	44.9275	O-fucosyltransferase family protein	Pentapetalae TaxID 1437201	GO:0006004	fucose metabolic process	GO:0016740	transferase activity	-	-	-	-	-	-	-	-	62	+	2
	SCA_DN52116_c0_g1	342	UniRef90_UPI0010A38026	339	1e-60	167	99.1228	67.6647	uncharacterized protein LOC114716614	Prosopis alba TaxID 207710	-	-	-	-	-	-	-	-	-	-	-	-	114	-	0
	SCA_DN52192_c0_g1	1008	UniRef90_UPI0010A5993E	702	2e-145	234	69.6429	100	REF/SRPP-like protein At3g05500	Prosopis alba TaxID 207710	-	-	-	-	-	-	-	-	-	-	-	-	260	-	2
	SCA_DN52134_c0_g1	371	UniRef90_A0A059BUE8	285	6e-50	189	76.8194	50.2646	PRA1 family protein	Myrtoideae TaxID 1699513	GO:0016192	vesicle-mediated transport	-	-	GO:0005783]---[GO:0005794]---[GO:0016021]---[GO:0016020	endoplasmic reticulum]---[Golgi apparatus]---[integral component of membrane]---[membrane	-	-	-	-	-	-	123	+	2
	SCA_DN52101_c0_g1	246	UniRef90_UPI0010A4C526	243	8e-42	321	98.7805	25.2336	uncharacterized protein LOC114728371 isoform X1	Prosopis alba TaxID 207710	-	-	-	-	-	-	-	-	-	-	-	-	81	+	2
	SCA_DN52175_c0_g1	252	UniRef90_A0A059CVJ2	177	2e-29	1387	70.2381	4.25379	SEC7 domain-containing protein	Myrtoideae TaxID 1699513	GO:0009846]---[GO:0032012	pollen germination]---[regulation of ARF protein signal transduction	GO:0005085	guanyl-nucleotide exchange factor activity	GO:0005829]---[GO:0016020]---[GO:0090406	cytosol]---[membrane]---[pollen tube	-	-	-	-	-	-	84	-	0
	SCA_DN52154_c0_g1	2023	UniRef90_A0A059D673	1713	0	571	84.6762	100	Uncharacterized protein	Myrtoideae TaxID 1699513	GO:0042938]---[GO:0006807]---[GO:0015031]---[GO:0042939	dipeptide transport]---[nitrogen compound metabolic process]---[protein transport]---[tripeptide transport	GO:0071916]---[GO:0042937	dipeptide transmembrane transporter activity]---[tripeptide transmembrane transporter activity	GO:0016021]---[GO:0005886]---[GO:0009506	integral component of membrane]---[plasma membrane]---[plasmodesma	GO:0055085	transmembrane transport	GO:0022857	transmembrane transporter activity	GO:0016020	membrane	576	+	2
	SCA_DN52166_c0_g1	257	UniRef90_UPI0010A4480E	246	1e-10	382	95.7198	21.7277	monoglyceride lipase-like	Prosopis alba TaxID 207710	-	-	-	-	-	-	-	-	-	-	-	-	85	+	2
	SCA_DN20752_c0_g1	375	UniRef90_UPI0010A2C689	351	1e-69	544	93.6	21.5074	uncharacterized protein LOC114748412	Prosopis alba TaxID 207710	-	-	-	-	-	-	-	-	-	-	-	-	125	+	0
	SCA_DN20735_c0_g1	368	UniRef90_A0A7J8MP65	366	3e-83	222	99.4565	54.955	Uncharacterized protein	Gossypium lobatum TaxID 34289	-	-	-	-	-	-	GO:0006511]---[GO:0007275	ubiquitin-dependent protein catabolic process]---[multicellular organism development	-	-	GO:0005737	cytoplasm	122	-	0
	SCA_DN20735_c0_g2	458	UniRef90_A0A6A6NF51	342	3e-79	252	74.6725	45.2381	Sina domain-containing protein	Euphorbiaceae TaxID 3977	GO:0007275]---[GO:0006511	multicellular organism development]---[ubiquitin-dependent protein catabolic process	-	-	GO:0005737	cytoplasm	GO:0006511]---[GO:0007275	ubiquitin-dependent protein catabolic process]---[multicellular organism development	-	-	GO:0005737	cytoplasm	114	+	0
	SCA_DN20720_c0_g1	422	UniRef90_A0A059BL17	420	4e-98	315	99.5261	44.4444	WD_REPEATS_REGION domain-containing protein	Myrtoideae TaxID 1699513	-	-	-	-	-	-	-	-	GO:0005515	protein binding	-	-	140	+	2
	SCA_DN20783_c0_g1	612	UniRef90_UPI00192F05E9	579	3e-137	234	94.6078	82.4786	probable calcium-binding protein CML21	Myrtoideae TaxID 1699513	-	-	-	-	-	-	-	-	-	-	-	-	198	+	2
	SCA_DN20779_c0_g1	340	UniRef90_UPI0010A2F7E8	339	9e-67	525	99.7059	21.5238	allene oxide synthase 1 chloroplastic-like	Prosopis alba TaxID 207710	-	-	-	-	-	-	-	-	-	-	-	-	113	-	1
	SCA_DN20788_c0_g1	251	UniRef90_UPI0010A36295	249	9e-47	1577	99.2032	5.26316	LOW QUALITY PROTEIN myosin-6-like	Prosopis alba TaxID 207710	-	-	-	-	-	-	-	-	GO:0003774]---[GO:0005524	motor activity]---[ATP binding	GO:0016459	myosin complex	83	+	2
	SCA_DN20719_c0_g1	2060	UniRef90_I1KV92	816	3e-146	905	39.6117	29.9448	Coatomer subunit beta'	50 kb inversion clade TaxID 2231393	GO:0006886]---[GO:0016192]---[GO:0006888]---[GO:0006891]---[GO:0006890	intracellular protein transport]---[vesicle-mediated transport]---[endoplasmic reticulum to Golgi vesicle-mediated transport]---[intra-Golgi vesicle-mediated transport]---[retrograde vesicle-mediated transport, Golgi to endoplasmic reticulum	GO:0005198	structural molecule activity	GO:0030663]---[GO:0000139]---[GO:0030117]---[GO:0030126	COPI-coated vesicle membrane]---[Golgi membrane]---[membrane coat]---[COPI vesicle coat	GO:0006886]---[GO:0016192	intracellular protein transport]---[vesicle-mediated transport	GO:0005198	structural molecule activity	GO:0030117	membrane coat	286	+	1
	SCA_DN20719_c0_g2	680	UniRef90_A0A059AK15	612	2e-101	912	90	22.3684	Coatomer subunit beta'	Myrtoideae TaxID 1699513	GO:0006888]---[GO:0006891]---[GO:0006886]---[GO:0006890	endoplasmic reticulum to Golgi vesicle-mediated transport]---[intra-Golgi vesicle-mediated transport]---[intracellular protein transport]---[retrograde vesicle-mediated transport, Golgi to endoplasmic reticulum	GO:0005198	structural molecule activity	GO:0030126]---[GO:0000139	COPI vesicle coat]---[Golgi membrane	GO:0006886]---[GO:0016192	intracellular protein transport]---[vesicle-mediated transport	GO:0005198	structural molecule activity	GO:0030117	membrane coat	212	+	0
	SCA_DN20719_c0_g3	375	UniRef90_UPI0012451684	375	1e-47	438	100	29.6804	coatomer subunit beta'-1-like	Quercus lobata TaxID 97700	-	-	-	-	-	-	-	-	-	-	-	-	125	-	0
	SCA_DN20760_c0_g1	260	UniRef90_UPI0010A3A5A3	258	6e-56	207	99.2308	41.5459	RNA-binding protein Y14	Prosopis alba TaxID 207710	-	-	-	-	-	-	-	-	-	-	-	-	86	+	1
	SCA_DN20770_c0_g1	525	UniRef90_A0A059CXU1	297	1e-44	325	56.5714	30.4615	RING-CH-type domain-containing protein	Myrtoideae TaxID 1699513	-	-	GO:0008270	zinc ion binding	GO:0016021	integral component of membrane	-	-	GO:0008270	zinc ion binding	-	-	174	+	2
	SCA_DN20718_c0_g1	454	UniRef90_V4S8P1	126	5e-17	66	27.7533	63.6364	Uncharacterized protein	Citrus TaxID 2706	-	-	-	-	-	-	-	-	-	-	-	-	116	+	2
	SCA_DN20726_c0_g1	588	UniRef90_UPI0010A4339F	312	1e-49	344	53.0612	30.2326	ADP-glucose phosphorylase	Prosopis alba TaxID 207710	-	-	-	-	-	-	-	-	-	-	-	-	114	+	2
	SCA_DN20702_c0_g1	402	UniRef90_UPI0010A520EB	402	6e-83	615	100	21.7886	AUGMIN subunit 3-like	Prosopis alba TaxID 207710	-	-	-	-	-	-	-	-	-	-	-	-	134	-	0
	SCA_DN20742_c0_g1	219	UniRef90_UPI0010A40E54	216	3e-43	1379	98.6301	5.22117	F-box protein At3g54460	Prosopis alba TaxID 207710	-	-	-	-	-	-	-	-	-	-	-	-	72	+	2
	SCA_DN20746_c0_g1	5699	UniRef90_A0A059DBA8	1119	0	530	19.635	70.3774	Uncharacterized protein	Myrtoideae TaxID 1699513	GO:0035556]---[GO:0018105]---[GO:0046777	intracellular signal transduction]---[peptidyl-serine phosphorylation]---[protein autophosphorylation	GO:0005524]---[GO:0005509]---[GO:0009931]---[GO:0005516]---[GO:0004683	ATP binding]---[calcium ion binding]---[calcium-dependent protein serine/threonine kinase activity]---[calmodulin binding]---[calmodulin-dependent protein kinase activity	GO:0005737]---[GO:0005634]---[GO:0005886	cytoplasm]---[nucleus]---[plasma membrane	-	-	-	-	-	-	444	+	2
	SCA_DN20746_c1_g1	1113	UniRef90_A0A059DBU6	645	1e-156	587	57.9515	36.6269	RBR-type E3 ubiquitin transferase	Eucalyptus grandis TaxID 71139	GO:0032436]---[GO:0000209]---[GO:0006511	positive regulation of proteasomal ubiquitin-dependent protein catabolic process]---[protein polyubiquitination]---[ubiquitin-dependent protein catabolic process	GO:0046872]---[GO:0004842]---[GO:0031624]---[GO:0061630	metal ion binding]---[ubiquitin-protein transferase activity]---[ubiquitin conjugating enzyme binding]---[ubiquitin protein ligase activity	GO:0005737]---[GO:0000151	cytoplasm]---[ubiquitin ligase complex	-	-	-	-	-	-	218	-	1
	SCA_DN20784_c0_g1	644	UniRef90_UPI0010A38607	330	3e-29	317	51.2422	34.7003	transcription factor PCL1-like	Prosopis alba TaxID 207710	-	-	-	-	-	-	-	-	-	-	-	-	110	-	2
	SCA_DN20784_c0_g2	279	UniRef90_UPI0010A38607	276	1e-58	317	98.9247	29.0221	transcription factor PCL1-like	Prosopis alba TaxID 207710	-	-	-	-	-	-	-	-	-	-	-	-	92	-	1
	SCA_DN20799_c0_g1	319	UniRef90_A0A058ZUA8	318	1e-54	437	99.6865	24.2563	Peptidase_M14 domain-containing protein	Eucalyptus grandis TaxID 71139	GO:0006508	proteolysis	GO:0004181]---[GO:0008270	metallocarboxypeptidase activity]---[zinc ion binding	GO:0005615]---[GO:0016021	extracellular space]---[integral component of membrane	-	-	-	-	-	-	106	-	1
	SCA_DN20792_c0_g1	390	UniRef90_A0A059D9C2	102	7e-12	369	26.1538	9.21409	THUMP domain-containing protein	Myrtoideae TaxID 1699513	GO:0006400	tRNA modification	GO:0003723	RNA binding	-	-	-	-	-	-	-	-	71	-	0
	SCA_DN20714_c0_g1	263	UniRef90_A0A059BXE3	261	1e-27	709	99.2395	12.2708	DUF632 domain-containing protein	Eucalyptus grandis TaxID 71139	-	-	-	-	-	-	-	-	-	-	-	-	87	+	2
	SCA_DN20701_c0_g1	1188	UniRef90_UPI0010A32AA3	1005	0	1083	84.596	30.9326	protein CHROMATIN REMODELING 24 isoform X1	Prosopis alba TaxID 207710	-	-	-	-	-	-	-	-	-	-	-	-	359	-	0
	SCA_DN20708_c0_g1	806	UniRef90_UPI0010A39CFA	717	3e-132	1019	88.9578	23.4544	protein WEAK CHLOROPLAST MOVEMENT UNDER BLUE LIGHT 1-like	Prosopis alba TaxID 207710	-	-	-	-	-	-	-	-	-	-	-	-	247	-	2
	SCA_DN20708_c0_g2	955	UniRef90_UPI0010A31E9F	648	3e-93	911	67.8534	23.82	protein WEAK CHLOROPLAST MOVEMENT UNDER BLUE LIGHT 1-like	Prosopis alba TaxID 207710	-	-	-	-	-	-	-	-	-	-	-	-	218	-	1
	SCA_DN20736_c0_g1	878	UniRef90_UPI0010A53DD0	810	4e-109	606	92.2551	44.7195	uncharacterized protein LOC114717872 isoform X1	Prosopis alba TaxID 207710	-	-	-	-	-	-	-	-	-	-	-	-	285	-	2
	SCA_DN20736_c0_g2	1432	UniRef90_UPI0010A53DD0	969	0	606	67.6676	53.9604	uncharacterized protein LOC114717872 isoform X1	Prosopis alba TaxID 207710	-	-	-	-	-	-	-	-	-	-	-	-	323	+	0
	SCA_DN14418_c0_g1	506	UniRef90_A0A392N274	501	9e-113	232	99.0119	71.9828	Topless-related protein 3-like (Fragment)	Trifolium medium TaxID 97028	GO:0006355	regulation of transcription, DNA-templated	-	-	-	-	-	-	-	-	-	-	168	+	1
	SCA_DN14496_c0_g1	312	UniRef90_A0A059BGF4	312	3e-73	212	100	49.0566	GOLD domain-containing protein	Myrtoideae TaxID 1699513	GO:0006888]---[GO:0007030]---[GO:0006886	endoplasmic reticulum to Golgi vesicle-mediated transport]---[Golgi organization]---[intracellular protein transport	-	-	GO:0030134]---[GO:0005783]---[GO:0005793]---[GO:0005794]---[GO:0016021	COPII-coated ER to Golgi transport vesicle]---[endoplasmic reticulum]---[endoplasmic reticulum-Golgi intermediate compartment]---[Golgi apparatus]---[integral component of membrane	-	-	-	-	-	-	104	+	0
	SCA_DN14496_c0_g2	202	UniRef90_A0A059BGF4	153	2e-29	212	75.7426	24.0566	GOLD domain-containing protein	Myrtoideae TaxID 1699513	GO:0006888]---[GO:0007030]---[GO:0006886	endoplasmic reticulum to Golgi vesicle-mediated transport]---[Golgi organization]---[intracellular protein transport	-	-	GO:0030134]---[GO:0005783]---[GO:0005793]---[GO:0005794]---[GO:0016021	COPII-coated ER to Golgi transport vesicle]---[endoplasmic reticulum]---[endoplasmic reticulum-Golgi intermediate compartment]---[Golgi apparatus]---[integral component of membrane	-	-	-	-	-	-	67	+	0
	SCA_DN14459_c0_g2	462	UniRef90_A0A2C9V7K5	288	3e-06	351	62.3377	28.2051	Uncharacterized protein	Manihot esculenta TaxID 3983	GO:0031146	SCF-dependent proteasomal ubiquitin-dependent protein catabolic process	-	-	GO:0019005	SCF ubiquitin ligase complex	-	-	-	-	-	-	153	+	1
	SCA_DN14425_c0_g1	615	UniRef90_A0A059ANJ3	612	6e-145	308	99.5122	66.2338	Pre-mRNA-splicing factor SYF2	Myrtoideae TaxID 1699513	GO:0000398	mRNA splicing, via spliceosome	-	-	GO:0071013]---[GO:0071014]---[GO:0000974	catalytic step 2 spliceosome]---[post-mRNA release spliceosomal complex]---[Prp19 complex	-	-	-	-	-	-	204	-	1
	SCA_DN14433_c0_g1	235	UniRef90_UPI0010A2BDE7	234	4e-36	657	99.5745	11.8721	high affinity sulfate transporter 2-like	Prosopis alba TaxID 207710	-	-	GO:0008271	secondary active sulfate transmembrane transporter activity	GO:0016021	integral component of membrane	-	-	-	-	-	-	78	-	1
	SCA_DN14432_c0_g1	1879	UniRef90_A0A059CBN3	1539	0	502	81.9053	100	M20_dimer domain-containing protein	Myrtoideae TaxID 1699513	GO:0006144	purine nucleobase metabolic process	GO:0047652]---[GO:0046872	allantoate deiminase activity]---[metal ion binding	GO:0005783	endoplasmic reticulum	-	-	GO:0016787	hydrolase activity	-	-	335	-	2
	SCA_DN14489_c0_g1	221	UniRef90_UPI0010A58F19	135	3e-17	369	61.086	12.1951	endonuclease III homolog 1 chloroplastic-like	Prosopis alba TaxID 207710	-	-	-	-	-	-	-	-	-	-	-	-	73	-	2
	SCA_DN14489_c0_g2	965	UniRef90_UPI0010A58F19	729	7e-168	369	75.544	65.8537	endonuclease III homolog 1 chloroplastic-like	Prosopis alba TaxID 207710	-	-	-	-	-	-	GO:0006284	base-excision repair	GO:0003677	DNA binding	-	-	260	+	1
	SCA_DN14475_c0_g1	239	UniRef90_A0A059AP24	237	2e-46	577	99.1632	13.6915	Uncharacterized protein	Myrtoideae TaxID 1699513	-	-	GO:0005524]---[GO:0004672]---[GO:0004674	ATP binding]---[protein kinase activity]---[protein serine/threonine kinase activity	-	-	-	-	-	-	-	-	79	+	2
	SCA_DN14414_c0_g1	322	UniRef90_UPI0011E56306	78	7e-06	313	24.2236	8.30671	conserved oligomeric Golgi complex subunit 1-like	Rhodamnia argentea TaxID 178133	-	-	-	-	-	-	-	-	-	-	-	-	55	-	0
	SCA_DN14482_c1_g2	212	UniRef90_A0A059CS70	210	6e-26	357	99.0566	19.6078	Uncharacterized protein	Eucalyptus grandis TaxID 71139	GO:0015919	peroxisomal membrane transport	-	-	GO:0016021]---[GO:0005730]---[GO:0005777	integral component of membrane]---[nucleolus]---[peroxisome	-	-	-	-	-	-	70	+	1
	SCA_DN14441_c0_g1	618	UniRef90_UPI0010A4C7B0	498	1e-92	438	80.5825	37.8995	F-box protein SKIP23-like	Prosopis alba TaxID 207710	-	-	-	-	-	-	-	-	-	-	-	-	174	-	1
	SCA_DN14443_c0_g1	234	UniRef90_UPI0010A53AF3	231	3e-41	208	98.7179	37.0192	peptide methionine sulfoxide reductase B5-like	Prosopis alba TaxID 207710	-	-	-	-	-	-	GO:0055114	obsolete oxidation-reduction process	GO:0033743	peptide-methionine (R)-S-oxide reductase activity	-	-	77	+	1
	SCA_DN14421_c0_g1	446	UniRef90_UPI0010A4888D	444	7e-87	516	99.5516	28.6822	protein root UVB sensitive 6-like	Prosopis alba TaxID 207710	-	-	-	-	-	-	-	-	-	-	-	-	148	-	0
	SCA_DN14421_c0_g2	876	UniRef90_UPI0010A4888D	381	9e-68	516	43.4932	24.6124	protein root UVB sensitive 6-like	Prosopis alba TaxID 207710	-	-	-	-	-	-	-	-	-	-	-	-	132	+	0
	SCA_DN14405_c0_g1	233	UniRef90_UPI0010A38EFB	153	9e-22	500	65.6652	10.2	uncharacterized protein LOC114735304	Prosopis alba TaxID 207710	-	-	-	-	-	-	-	-	-	-	-	-	51	+	1
	SCA_DN50854_c0_g1	214	UniRef90_UPI0010A4CB18	213	1e-16	1411	99.5327	5.66974	formin-like protein 18	Prosopis alba TaxID 207710	-	-	-	-	-	-	-	-	-	-	-	-	71	-	1
	SCA_DN50892_c0_g1	227	UniRef90_A0A059DFI6	225	3e-45	357	99.1189	21.0084	Protein-serine/threonine phosphatase	Myrtoideae TaxID 1699513	-	-	GO:0046872]---[GO:0106306]---[GO:0106307	metal ion binding]---[protein serine phosphatase activity]---[protein threonine phosphatase activity	GO:0005829]---[GO:0005634	cytosol]---[nucleus	-	-	GO:0016791	phosphatase activity	-	-	75	+	1
	SCA_DN50863_c0_g1	291	UniRef90_UPI0011E50091	216	5e-45	74	74.2268	97.2973	actin-related protein 2/3 complex subunit 4-like	Rhodamnia argentea TaxID 178133	-	-	-	-	-	-	GO:0030041]---[GO:0034314	actin filament polymerization]---[Arp2/3 complex-mediated actin nucleation	-	-	GO:0005885]---[GO:0015629	Arp2/3 protein complex]---[actin cytoskeleton	72	+	0
	SCA_DN50842_c0_g1	201	UniRef90_UPI0010A55782	201	8e-28	385	100	17.6623	E2F transcription factor-like E2FE isoform X1	Prosopis alba TaxID 207710	-	-	-	-	-	-	-	-	-	-	-	-	67	+	0
	SCA_DN50876_c0_g1	243	UniRef90_A0A6P6WWK3	156	1e-18	385	64.1975	13.5065	transcription initiation factor TFIID subunit 15-like	Coffea TaxID 13442	-	-	GO:0046872]---[GO:0003723	metal ion binding]---[RNA binding	GO:0005634	nucleus	-	-	-	-	-	-	80	+	2
	SCA_DN50810_c0_g1	218	UniRef90_UPI0010A536D4	216	5e-36	175	99.0826	41.7143	uncharacterized protein LOC114732088	Prosopis alba TaxID 207710	-	-	-	-	-	-	-	-	-	-	-	-	72	+	1
	SCA_DN50884_c0_g1	210	UniRef90_UPI0010A2B83A	171	4e-13	2116	81.4286	2.93006	uncharacterized protein LOC114717745	Prosopis alba TaxID 207710	-	-	-	-	-	-	-	-	-	-	-	-	70	+	0
	SCA_DN50845_c0_g1	235	UniRef90_A0A2T0FJX7	225	8e-28	183	95.7447	40.9836	60S ribosomal protein L17	Wickerhamiella sorbophila TaxID 45607	GO:0002181	cytoplasmic translation	GO:0003735	structural constituent of ribosome	GO:0022625	cytosolic large ribosomal subunit	GO:0006412	translation	GO:0003735	structural constituent of ribosome	GO:0005840	ribosome	78	+	1
	SCA_DN50811_c0_g1	283	UniRef90_A0A059CJ92	132	1e-21	537	46.6431	8.19367	Uncharacterized protein (Fragment)	Myrtoideae TaxID 1699513	-	-	-	-	-	-	-	-	-	-	-	-	93	+	2
	SCA_DN50894_c0_g1	247	UniRef90_UPI0010A57145	222	2e-37	542	89.8785	13.6531	phosphatidylinositol-3-phosphatase myotubularin-1-like	Prosopis alba TaxID 207710	-	-	-	-	-	-	-	-	-	-	-	-	80	-	2
	SCA_DN50825_c0_g1	404	UniRef90_UPI00192EC29A	402	1e-88	343	99.505	39.0671	thioredoxin-like 1-1 chloroplastic	Eucalyptus grandis TaxID 71139	-	-	-	-	-	-	-	-	-	-	-	-	134	+	0
	SCA_DN50833_c0_g1	340	UniRef90_UPI0010A47EF6	336	1e-71	750	98.8235	14.9333	probable apyrase 7	Prosopis alba TaxID 207710	-	-	-	-	-	-	-	-	GO:0016787	hydrolase activity	-	-	112	+	2
	SCA_DN50899_c0_g1	249	UniRef90_A0A059D4Z9	243	1e-52	291	97.5904	27.8351	Uncharacterized protein (Fragment)	Eucalyptus grandis TaxID 71139	GO:0009773	photosynthetic electron transport in photosystem I	GO:0016730	oxidoreductase activity, acting on iron-sulfur proteins as donors	GO:0009535]---[GO:0016021	chloroplast thylakoid membrane]---[integral component of membrane	-	-	-	-	-	-	82	+	1
	SCA_DN50875_c0_g1	233	UniRef90_UPI00192E8B57	231	2e-44	864	99.1416	8.91204	uncharacterized protein LOC104457268 isoform X2	Eucalyptus grandis TaxID 71139	-	-	-	-	-	-	-	-	-	-	-	-	77	-	0
	SCA_DN50867_c0_g1	565	UniRef90_UPI0010A4491C	516	2e-89	405	91.3274	42.4691	casein kinase II subunit alpha-2-like	Prosopis alba TaxID 207710	-	-	-	-	-	-	-	-	-	-	-	-	187	+	2
	SCA_DN23218_c0_g1	239	UniRef90_UPI0011D26F4D	237	5e-51	148	99.1632	53.3784	calreticulin-like	Syzygium oleosum TaxID 219896	-	-	-	-	-	-	GO:0006457	protein folding	GO:0005509]---[GO:0051082	calcium ion binding]---[unfolded protein binding	GO:0005783	endoplasmic reticulum	79	+	2
	SCA_DN23252_c0_g1	763	UniRef90_UPI0010A357F9	705	4e-158	491	92.3984	47.8615	diacylglycerol kinase 5-like	Prosopis alba TaxID 207710	-	-	-	-	-	-	-	-	GO:0016301	kinase activity	-	-	243	+	2
	SCA_DN23235_c0_g1	530	UniRef90_A0A059BDG8	528	2e-93	738	99.6226	23.8482	Arginine decarboxylase	Myrtoideae TaxID 1699513	GO:0006527]---[GO:0033388]---[GO:0009409]---[GO:0008295	arginine catabolic process]---[putrescine biosynthetic process from arginine]---[response to cold]---[spermidine biosynthetic process	GO:0008792	arginine decarboxylase activity	-	-	-	-	GO:0003824	catalytic activity	-	-	176	+	2
	SCA_DN23290_c0_g1	228	UniRef90_UPI0010A43EF6	228	3e-48	447	100	17.0022	probable xyloglucan galactosyltransferase GT19	Prosopis alba TaxID 207710	-	-	-	-	-	-	-	-	-	-	-	-	76	+	0
	SCA_DN23290_c0_g2	272	UniRef90_UPI0010A43EF6	270	4e-45	447	99.2647	20.1342	probable xyloglucan galactosyltransferase GT19	Prosopis alba TaxID 207710	-	-	-	-	-	-	-	-	-	-	-	-	90	+	1
	SCA_DN23260_c0_g1	437	UniRef90_A0A059AP95	435	1e-93	464	99.5423	31.25	Uncharacterized protein	Eucalyptus grandis TaxID 71139	-	-	-	-	-	-	-	-	-	-	-	-	145	+	0
	SCA_DN23260_c1_g1	236	UniRef90_A0A059AP95	234	4e-39	464	99.1525	16.8103	Uncharacterized protein	Eucalyptus grandis TaxID 71139	-	-	-	-	-	-	-	-	-	-	-	-	78	+	2
	SCA_DN23287_c0_g1	285	UniRef90_A0A059DC15	105	7e-12	219	36.8421	15.9817	Uncharacterized protein	Eucalyptus grandis TaxID 71139	GO:0006629	lipid metabolic process	GO:0004190	aspartic-type endopeptidase activity	GO:0005615	extracellular space	-	-	-	-	-	-	71	+	1
	SCA_DN23287_c0_g2	414	UniRef90_A0A059DC15	411	2e-80	219	99.2754	62.5571	Uncharacterized protein	Eucalyptus grandis TaxID 71139	GO:0006629	lipid metabolic process	GO:0004190	aspartic-type endopeptidase activity	GO:0005615	extracellular space	-	-	-	-	-	-	137	-	2
	SCA_DN23282_c0_g1	351	UniRef90_UPI0010A313A5	291	6e-57	643	82.906	15.0855	probable galacturonosyltransferase 7	Prosopis alba TaxID 207710	-	-	-	-	-	-	-	-	GO:0016757	transferase activity, transferring glycosyl groups	-	-	97	+	0
	SCA_DN23282_c0_g2	868	UniRef90_UPI0010A313A5	864	0	643	99.5392	44.79	probable galacturonosyltransferase 7	Prosopis alba TaxID 207710	-	-	-	-	-	-	-	-	GO:0016757	transferase activity, transferring glycosyl groups	-	-	288	+	2
	SCA_DN23299_c0_g1	332	UniRef90_A0A059DI04	108	2e-15	851	32.5301	4.23032	PNPLA domain-containing protein	Myrtoideae TaxID 1699513	GO:0016042	lipid catabolic process	GO:0004806	triglyceride lipase activity	-	-	-	-	-	-	-	-	65	-	2
	SCA_DN23299_c0_g2	209	UniRef90_A0A059DI04	207	5e-41	851	99.0431	8.10811	PNPLA domain-containing protein	Myrtoideae TaxID 1699513	GO:0016042	lipid catabolic process	GO:0004806	triglyceride lipase activity	-	-	GO:0006629	lipid metabolic process	GO:0004806	triglyceride lipase activity	-	-	69	+	1
	SCA_DN23238_c0_g1	238	UniRef90_A0A059DKB4	228	2e-45	392	95.7983	19.3878	Trehalose 6-phosphate phosphatase	Eucalyptus grandis TaxID 71139	GO:0005992	trehalose biosynthetic process	GO:0004805	trehalose-phosphatase activity	-	-	GO:0005992	trehalose biosynthetic process	GO:0003824	catalytic activity	-	-	78	+	2
	SCA_DN23244_c0_g1	577	UniRef90_UPI0010A3841C	573	4e-115	356	99.3068	53.3708	CTD small phosphatase-like protein 2	Prosopis alba TaxID 207710	-	-	-	-	-	-	-	-	-	-	-	-	191	-	2
	SCA_DN23244_c0_g2	206	UniRef90_UPI000B8CEAAD	204	3e-24	173	99.0291	39.3064	CTD small phosphatase-like protein 2	Carica papaya TaxID 3649	-	-	-	-	-	-	-	-	-	-	-	-	68	-	2
	SCA_DN23270_c0_g1	649	UniRef90_R0FI18	417	4e-93	175	64.2527	79.4286	Histone domain-containing protein (Fragment)	Capsella rubella TaxID 81985	-	-	GO:0003677]---[GO:0046982	DNA binding]---[protein heterodimerization activity	GO:0005730]---[GO:0000786	nucleolus]---[nucleosome	-	-	GO:0003677	DNA binding	-	-	140	-	0
	SCA_DN23270_c1_g1	212	UniRef90_UPI0019204FFA	210	5e-28	96	99.0566	72.9167	hypothetical protein	Klebsiella pneumoniae TaxID 573	-	-	GO:0003677]---[GO:0046982	DNA binding]---[protein heterodimerization activity	GO:0000786]---[GO:0005634	nucleosome]---[nucleus	-	-	GO:0003677	DNA binding	-	-	70	+	1
	SCA_DN23283_c0_g1	240	UniRef90_A0A059BLR0	207	3e-26	700	86.25	9.85714	Uncharacterized protein	Myrtoideae TaxID 1699513	GO:0018344]---[GO:0018342	protein geranylgeranylation]---[protein prenylation	GO:0008318	protein prenyltransferase activity	GO:0005737]---[GO:0005968	cytoplasm]---[Rab-protein geranylgeranyltransferase complex	-	-	-	-	-	-	80	+	0
	SCA_DN23294_c0_g1	344	UniRef90_UPI0010A3DE49	141	1e-19	353	40.9884	13.3144	ALA-interacting subunit 1-like	Prosopis alba TaxID 207710	-	-	-	-	-	-	-	-	-	-	-	-	66	+	0
	SCA_DN23257_c0_g1	602	UniRef90_A0A059A4V6	600	4e-144	296	99.6678	67.5676	Glyco_trans_2-like domain-containing protein	Eucalyptus grandis TaxID 71139	-	-	GO:0051753]---[GO:0016757	mannan synthase activity]---[transferase activity, transferring glycosyl groups	GO:0005794]---[GO:0016021	Golgi apparatus]---[integral component of membrane	-	-	-	-	-	-	200	+	0
	SCA_DN23288_c0_g1	558	UniRef90_A0A059BJ76	519	4e-78	430	93.0108	40.2326	Citrate synthase	Eucalyptus grandis TaxID 71139	GO:0005975]---[GO:0006101]---[GO:0006099	carbohydrate metabolic process]---[citrate metabolic process]---[tricarboxylic acid cycle	GO:0004108	citrate (Si)-synthase activity	GO:0005759	mitochondrial matrix	-	-	GO:0046912	transferase activity, transferring acyl groups, acyl groups converted into alkyl on transfer	-	-	185	+	2
	SCA_DN23273_c0_g1	216	UniRef90_A0A059BM48	213	5e-43	381	98.6111	18.6352	Uncharacterized protein	Myrtoideae TaxID 1699513	-	-	-	-	GO:0005737]---[GO:0016021	cytoplasm]---[integral component of membrane	-	-	-	-	GO:0016021	integral component of membrane	71	+	1
	SCA_DN23289_c0_g1	406	UniRef90_A0A059AM83	402	5e-96	272	99.0148	49.2647	Uncharacterized protein	Eucalyptus grandis TaxID 71139	-	-	-	-	GO:0005737]---[GO:0016021	cytoplasm]---[integral component of membrane	-	-	-	-	GO:0016021	integral component of membrane	134	+	2
	SCA_DN23274_c0_g1	1628	UniRef90_A0A058ZXD9	1032	0	344	63.3907	100	Uncharacterized protein	Myrtoideae TaxID 1699513	GO:0016567]---[GO:0031146	protein ubiquitination]---[SCF-dependent proteasomal ubiquitin-dependent protein catabolic process	GO:0097602	cullin family protein binding	GO:0005737]---[GO:0005634	cytoplasm]---[nucleus	GO:0006511	ubiquitin-dependent protein catabolic process	-	-	-	-	361	+	1
	SCA_DN23296_c0_g1	231	UniRef90_UPI0010A3EF35	228	2e-36	446	98.7013	17.0404	uncharacterized protein LOC114720808 isoform X1	Prosopis alba TaxID 207710	-	-	-	-	-	-	-	-	-	-	-	-	76	+	1
	SCA_DN23296_c0_g2	212	UniRef90_UPI0010A3EF35	210	6e-38	446	99.0566	15.6951	uncharacterized protein LOC114720808 isoform X1	Prosopis alba TaxID 207710	-	-	-	-	-	-	-	-	-	-	-	-	70	+	2
	SCA_DN23219_c0_g1	463	UniRef90_A0A059A6K9	459	6e-95	1627	99.1361	9.40381	Uncharacterized protein	Eucalyptus grandis TaxID 71139	GO:0006325	chromatin organization	GO:0003682	chromatin binding	GO:0005634	nucleus	-	-	-	-	-	-	153	-	2
	SCA_DN27019_c0_g1	250	UniRef90_UPI0010A4CCA2	246	2e-39	375	98.4	21.8667	oleoyl-acyl carrier protein thioesterase 1 chloroplastic-like	Prosopis alba TaxID 207710	-	-	-	-	-	-	GO:0006633	fatty acid biosynthetic process	GO:0016790	thiolester hydrolase activity	-	-	82	+	2
	SCA_DN27057_c0_g1	224	UniRef90_A0A059BSL5	222	2e-43	798	99.1071	9.27318	Uncharacterized protein	Eucalyptus grandis TaxID 71139	-	-	GO:0005509]---[GO:0016174]---[GO:0004601	calcium ion binding]---[NAD(P)H oxidase H2O2-forming activity]---[peroxidase activity	GO:0016021]---[GO:0005886	integral component of membrane]---[plasma membrane	GO:0055114	obsolete oxidation-reduction process	GO:0016491	oxidoreductase activity	-	-	74	+	1
	SCA_DN27057_c0_g2	266	UniRef90_A0A059BSL5	264	3e-45	798	99.2481	11.0276	Uncharacterized protein	Eucalyptus grandis TaxID 71139	-	-	GO:0005509]---[GO:0016174]---[GO:0004601	calcium ion binding]---[NAD(P)H oxidase H2O2-forming activity]---[peroxidase activity	GO:0016021]---[GO:0005886	integral component of membrane]---[plasma membrane	-	-	-	-	-	-	88	+	0
	SCA_DN27083_c0_g1	446	UniRef90_UPI00192EB339	279	4e-28	224	62.5561	39.2857	mitochondrial import inner membrane translocase subunit TIM17-2	Myrtoideae TaxID 1699513	-	-	-	-	-	-	-	-	-	-	-	-	101	-	2
	SCA_DN27083_c0_g2	315	UniRef90_UPI00192EB339	312	2e-66	224	99.0476	46.4286	mitochondrial import inner membrane translocase subunit TIM17-2	Myrtoideae TaxID 1699513	-	-	-	-	-	-	-	-	-	-	-	-	104	+	2
	SCA_DN27097_c0_g1	247	UniRef90_A0A059BY96	246	2e-46	568	99.5951	14.4366	Signal recognition particle subunit SRP68	Eucalyptus grandis TaxID 71139	GO:0006614	SRP-dependent cotranslational protein targeting to membrane	GO:0008312]---[GO:0030942]---[GO:0005047	7S RNA binding]---[endoplasmic reticulum signal peptide binding]---[signal recognition particle binding	GO:0005786	signal recognition particle, endoplasmic reticulum targeting	GO:0006614	SRP-dependent cotranslational protein targeting to membrane	GO:0005047]---[GO:0008312]---[GO:0030942	signal recognition particle binding]---[7S RNA binding]---[endoplasmic reticulum signal peptide binding	GO:0005786	signal recognition particle, endoplasmic reticulum targeting	82	+	1
	SCA_DN27097_c0_g2	221	UniRef90_A0A059BXD1	219	7e-44	598	99.095	12.2074	Signal recognition particle subunit SRP68	Myrtoideae TaxID 1699513	GO:0006614	SRP-dependent cotranslational protein targeting to membrane	GO:0008312]---[GO:0030942]---[GO:0005047	7S RNA binding]---[endoplasmic reticulum signal peptide binding]---[signal recognition particle binding	GO:0005829]---[GO:0005786	cytosol]---[signal recognition particle, endoplasmic reticulum targeting	GO:0006614	SRP-dependent cotranslational protein targeting to membrane	GO:0005047]---[GO:0008312]---[GO:0030942	signal recognition particle binding]---[7S RNA binding]---[endoplasmic reticulum signal peptide binding	GO:0005786	signal recognition particle, endoplasmic reticulum targeting	73	+	1
	SCA_DN27010_c0_g1	545	UniRef90_A0A059BPB8	504	2e-118	389	92.4771	43.1877	Uncharacterized protein	Myrtoideae TaxID 1699513	GO:0048366	leaf development	GO:0005524]---[GO:0004176]---[GO:0004222	ATP binding]---[ATP-dependent peptidase activity]---[metalloendopeptidase activity	GO:0009507]---[GO:0042651	chloroplast]---[thylakoid membrane	-	-	-	-	-	-	168	+	0
	SCA_DN27078_c0_g1	491	UniRef90_A0A059DH30	219	1e-42	304	44.6029	24.0132	Thioredoxin domain-containing protein	Eucalyptus grandis TaxID 71139	-	-	-	-	-	-	-	-	-	-	-	-	93	-	0
	SCA_DN27042_c0_g1	503	UniRef90_UPI0010A44F9F	348	9e-16	375	69.1849	29.3333	E3 ubiquitin-protein ligase RING1-like	Prosopis alba TaxID 207710	-	-	-	-	-	-	-	-	-	-	-	-	116	+	2
	SCA_DN27088_c0_g1	294	UniRef90_A0A059BH47	291	3e-62	325	98.9796	29.8462	Uncharacterized protein	Myrtoideae TaxID 1699513	GO:0045048	protein insertion into ER membrane	-	-	GO:0071818	BAT3 complex	GO:0045048	protein insertion into ER membrane	-	-	-	-	97	-	1
	SCA_DN27070_c0_g1	435	UniRef90_UPI0010A2D349	417	8e-68	493	95.8621	28.1947	metal tolerance protein 2 isoform X1	Prosopis alba TaxID 207710	-	-	-	-	-	-	-	-	-	-	-	-	144	-	1
	SCA_DN27016_c0_g1	438	UniRef90_A0A059D749	435	1e-99	418	99.3151	34.689	J domain-containing protein	Myrtoideae TaxID 1699513	-	-	-	-	-	-	-	-	-	-	-	-	145	-	2
	SCA_DN27001_c0_g1	390	UniRef90_UPI0010A3925E	390	2e-72	1184	100	10.3885	probable manganese-transporting ATPase PDR2	Prosopis alba TaxID 207710	-	-	-	-	-	-	-	-	-	-	-	-	130	+	0
	SCA_DN27055_c0_g1	260	UniRef90_UPI000E21B356	258	2e-52	232	99.2308	37.069	serine/threonine-protein kinase AFC1 isoform X2	50 kb inversion clade TaxID 2231393	-	-	-	-	-	-	-	-	-	-	-	-	86	-	2
	SCA_DN27003_c0_g1	203	UniRef90_A0A059AJY7	201	3e-37	851	99.0148	7.87309	Uncharacterized protein	Eucalyptus grandis TaxID 71139	-	-	GO:0005524]---[GO:0016887	ATP binding]---[ATPase activity	GO:0005829]---[GO:0005634	cytosol]---[nucleus	-	-	-	-	-	-	67	+	2
	SCA_DN27050_c0_g1	367	UniRef90_A0A059CJB3	366	2e-80	288	99.7275	42.3611	Uncharacterized protein	Eucalyptus grandis TaxID 71139	-	-	-	-	-	-	-	-	-	-	-	-	122	+	1
	SCA_DN27033_c0_g1	207	UniRef90_A0A059D7Z0	204	1e-26	670	98.5507	10.1493	BAH domain-containing protein	Eucalyptus grandis TaxID 71139	GO:0006325	chromatin organization	GO:0003682	chromatin binding	-	-	-	-	-	-	-	-	68	+	2
	SCA_DN27036_c0_g1	357	UniRef90_UPI0010A47D37	309	1e-30	266	86.5546	39.8496	late embryogenesis abundant protein D-34-like	Prosopis alba TaxID 207710	-	-	-	-	-	-	-	-	-	-	-	-	118	+	2
	SCA_DN27007_c0_g1	945	UniRef90_UPI0008A0EE36	942	0	1164	99.6825	26.9759	ABC transporter G family member 31-like	Eucalyptus grandis TaxID 71139	-	-	-	-	-	-	-	-	GO:0005524	ATP binding	-	-	314	-	2
	SCA_DN47016_c0_g1	321	UniRef90_UPI0010A570DA	318	7e-63	757	99.0654	14.0026	putative cyclic nucleotide-gated ion channel 7 isoform X1	Prosopis alba TaxID 207710	-	-	-	-	-	-	-	-	-	-	-	-	106	-	2
	SCA_DN47034_c0_g1	265	UniRef90_A0A059CDU3	261	5e-46	1029	98.4906	8.45481	Uncharacterized protein	Myrtoideae TaxID 1699513	GO:0090110]---[GO:0007029]---[GO:0080119]---[GO:0007030]---[GO:0006886]---[GO:0048232]---[GO:0032876]---[GO:0008361	COPII-coated vesicle cargo loading]---[endoplasmic reticulum organization]---[ER body organization]---[Golgi organization]---[intracellular protein transport]---[male gamete generation]---[negative regulation of DNA endoreduplication]---[regulation of cell size	GO:0000149]---[GO:0008270	SNARE binding]---[zinc ion binding	GO:0030127]---[GO:0070971	COPII vesicle coat]---[endoplasmic reticulum exit site	-	-	-	-	-	-	87	+	2
	SCA_DN47081_c0_g1	341	UniRef90_A0A059BEW5	339	1e-75	408	99.4135	27.6961	CTP_transf_like domain-containing protein	Eucalyptus grandis TaxID 71139	GO:0034356	NAD biosynthesis via nicotinamide riboside salvage pathway	GO:0016887]---[GO:0000309	ATPase activity]---[nicotinamide-nucleotide adenylyltransferase activity	GO:0005737]---[GO:0005634	cytoplasm]---[nucleus	-	-	-	-	-	-	113	+	1
	SCA_DN47023_c0_g1	529	UniRef90_UPI0010A34141	369	3e-36	1615	69.7543	8.11146	transcription elongation factor SPT6 homolog	Prosopis alba TaxID 207710	-	-	-	-	-	-	-	-	-	-	-	-	136	+	1
	SCA_DN47063_c0_g1	243	UniRef90_A0A059DEG6	240	8e-47	677	98.7654	11.8168	Uncharacterized protein (Fragment)	Myrtoideae TaxID 1699513	GO:0032259	methylation	GO:0046872]---[GO:0008168	metal ion binding]---[methyltransferase activity	-	-	-	-	-	-	-	-	80	+	2
	SCA_DN47030_c0_g1	265	UniRef90_A0A5B7A4H7	261	7e-55	240	98.4906	36.25	Phosphomannomutase	Davidia involucrata TaxID 16924	GO:0009298]---[GO:0006013]---[GO:0006487	GDP-mannose biosynthetic process]---[mannose metabolic process]---[protein N-linked glycosylation	GO:0046872]---[GO:0004615	metal ion binding]---[phosphomannomutase activity	GO:0005829	cytosol	GO:0009298	GDP-mannose biosynthetic process	GO:0004615	phosphomannomutase activity	-	-	87	-	2
	SCA_DN47017_c0_g1	214	UniRef90_UPI0010A3E8EA	213	6e-42	288	99.5327	24.6528	protein COP1 SUPPRESSOR 2	Prosopis alba TaxID 207710	-	-	-	-	-	-	-	-	-	-	-	-	71	-	1
	SCA_DN47073_c0_g1	208	UniRef90_A0A058ZT26	207	6e-45	213	99.5192	32.3944	TF-B3 domain-containing protein	Eucalyptus grandis TaxID 71139	-	-	GO:0003677	DNA binding	GO:0005634	nucleus	-	-	GO:0003677	DNA binding	-	-	69	+	1
	SCA_DN47072_c0_g1	398	UniRef90_UPI00192EAF19	396	4e-68	383	99.4975	34.4648	protein TPX2 isoform X1	Eucalyptus grandis TaxID 71139	-	-	-	-	-	-	-	-	-	-	-	-	132	+	0
	SCA_DN47057_c0_g1	210	UniRef90_A0A059DKT5	207	5e-18	1576	98.5714	4.37817	PHD-type domain-containing protein	Eucalyptus grandis TaxID 71139	-	-	GO:0046872	metal ion binding	-	-	-	-	-	-	-	-	69	+	2
	SCA_DN47037_c0_g1	225	UniRef90_UPI0010A3A1E6	222	2e-40	443	98.6667	16.7043	sulfoquinovosyl transferase SQD2-like isoform X2	Prosopis alba TaxID 207710	-	-	-	-	-	-	-	-	-	-	-	-	74	-	2
	SCA_DN47018_c0_g1	1192	UniRef90_A0A059BNN2	1152	0	479	96.6443	80.167	Uncharacterized protein	Eucalyptus grandis TaxID 71139	GO:0016125	sterol metabolic process	GO:0020037]---[GO:0005506]---[GO:0004497]---[GO:0016491]---[GO:0016705	heme binding]---[iron ion binding]---[monooxygenase activity]---[oxidoreductase activity]---[oxidoreductase activity, acting on paired donors, with incorporation or reduction of molecular oxygen	-	-	GO:0055114	obsolete oxidation-reduction process	GO:0005506]---[GO:0016705]---[GO:0020037	iron ion binding]---[oxidoreductase activity, acting on paired donors, with incorporation or reduction of molecular oxygen]---[heme binding	-	-	384	+	0
	SCA_DN47096_c0_g1	319	UniRef90_A0A3G2C666	312	2e-33	369	97.8056	28.1843	Alcohol dehydrogenase	Starmerella bombicola TaxID 75736	-	-	GO:0004022]---[GO:0008270	alcohol dehydrogenase (NAD+) activity]---[zinc ion binding	-	-	GO:0055114	obsolete oxidation-reduction process	-	-	-	-	106	+	0
	SCA_DN47015_c0_g1	220	UniRef90_UPI00192EE656	216	2e-40	828	98.1818	8.69565	DNA topoisomerase 6 subunit B isoform X1	Myrtoideae TaxID 1699513	-	-	-	-	-	-	-	-	-	-	-	-	72	-	2
	SCA_DN47058_c0_g1	247	UniRef90_UPI0010A34DBC	243	6e-44	418	98.3806	19.378	LOW QUALITY PROTEIN equilibrative nucleotide transporter 1-like	Prosopis alba TaxID 207710	-	-	-	-	-	-	GO:1901642	nucleoside transmembrane transport	GO:0005337	nucleoside transmembrane transporter activity	GO:0016021	integral component of membrane	81	+	2
	SCA_DN47024_c0_g1	218	UniRef90_A0A2T3BD41	171	6e-06	154	78.4404	37.6623	Uncharacterized protein	Amorphotheca resinae ATCC 22711 TaxID 857342	GO:0031505	fungal-type cell wall organization	GO:0005199	structural constituent of cell wall	-	-	-	-	-	-	-	-	72	+	1
	SCA_DN51178_c0_g1	355	UniRef90_I1K0N9	303	3e-64	134	85.3521	75.3731	Autophagy-related protein	rosids TaxID 71275	GO:0006914]---[GO:0006995	autophagy]---[cellular response to nitrogen starvation	-	-	GO:0016020]---[GO:0005874	membrane]---[microtubule	-	-	-	-	-	-	118	-	0
	SCA_DN51163_c0_g1	252	UniRef90_UPI0010A35B98	237	1e-47	219	94.0476	36.0731	peptidyl-prolyl cis-trans isomerase FKBP16-1 chloroplastic-like	Prosopis alba TaxID 207710	-	-	-	-	-	-	-	-	GO:0003755	peptidyl-prolyl cis-trans isomerase activity	-	-	84	+	0
	SCA_DN51181_c0_g1	203	UniRef90_UPI0010A3DDAA	102	3e-11	136	50.2463	25	uncharacterized protein LOC114738472	Prosopis alba TaxID 207710	-	-	-	-	-	-	-	-	-	-	-	-	52	+	0
	SCA_DN51159_c0_g1	275	UniRef90_UPI0010A57741	264	1e-55	744	96	11.828	protein transport protein sec24-like isoform X1	Prosopis alba TaxID 207710	-	-	-	-	-	-	-	-	-	-	-	-	91	+	0
	SCA_DN51154_c0_g1	248	UniRef90_UPI0010A4137B	186	2e-28	699	75	8.86981	nodulation receptor kinase-like	Prosopis alba TaxID 207710	-	-	-	-	-	-	-	-	-	-	-	-	82	-	1
	SCA_DN51128_c0_g1	201	UniRef90_UPI0010A38E7D	198	7e-24	452	98.5075	14.6018	transcription termination factor MTERF15 mitochondrial isoform X1	Prosopis alba TaxID 207710	-	-	-	-	-	-	-	-	-	-	-	-	67	-	0
	SCA_DN51161_c0_g1	230	UniRef90_A0A059DFQ4	228	1e-36	219	99.1304	34.7032	NAC-A/B domain-containing protein	Myrtoideae TaxID 1699513	GO:0006612	protein targeting to membrane	GO:0003729]---[GO:0051082	mRNA binding]---[unfolded protein binding	GO:0005737]---[GO:0005829]---[GO:0005854	cytoplasm]---[cytosol]---[nascent polypeptide-associated complex	-	-	-	-	-	-	76	+	2
	SCA_DN51109_c0_g1	341	UniRef90_UPI0010A5766D	258	2e-29	348	75.6598	26.1494	calcium uniporter protein 2 mitochondrial-like	Prosopis alba TaxID 207710	-	-	-	-	-	-	-	-	-	-	-	-	102	-	1
	SCA_DN51198_c0_g1	303	UniRef90_I1R0V4	300	5e-62	349	99.0099	28.6533	ABC transporter domain-containing protein	Oryza glaberrima TaxID 4538	-	-	GO:0005524]---[GO:0016887	ATP binding]---[ATPase activity	-	-	-	-	-	-	-	-	100	+	1
	SCA_DN51188_c0_g1	327	UniRef90_UPI0010A2D420	165	3e-37	353	50.4587	15.5807	uncharacterized protein LOC114734719	Prosopis alba TaxID 207710	-	-	-	-	-	-	-	-	GO:0005515	protein binding	-	-	108	+	2
	SCA_DN51123_c0_g1	259	UniRef90_UPI0010A5121D	258	2e-24	467	99.6139	18.4154	cAMP-regulated phosphoprotein 21-like	Prosopis alba TaxID 207710	-	-	-	-	-	-	-	-	-	-	-	-	86	+	1
	SCA_DN51168_c0_g1	213	UniRef90_A0A059ACQ8	213	1e-38	547	100	12.9799	Dihydrolipoamide acetyltransferase component of pyruvate dehydrogenase complex	Myrtoideae TaxID 1699513	GO:0006086	acetyl-CoA biosynthetic process from pyruvate	GO:0016746	transferase activity, transferring acyl groups	GO:0005739]---[GO:0045254	mitochondrion]---[pyruvate dehydrogenase complex	-	-	-	-	-	-	71	-	0
	SCA_DN51130_c0_g1	359	UniRef90_UPI0010A43D9A	354	1e-60	728	98.6072	16.2088	protein PHOX1-like	Prosopis alba TaxID 207710	-	-	-	-	-	-	-	-	-	-	-	-	119	-	0
	SCA_DN51157_c0_g1	241	UniRef90_A0A059ABE0	240	4e-46	593	99.5851	13.4907	CP-type G domain-containing protein	Myrtoideae TaxID 1699513	-	-	GO:0005525]---[GO:0003924	GTP binding]---[GTPase activity	GO:0005829	cytosol	-	-	-	-	-	-	80	-	0
	SCA_DN51145_c0_g1	302	UniRef90_UPI0010A4A05D	261	2e-40	336	86.4238	25	glycosyltransferase family protein 64 C3-like	Prosopis alba TaxID 207710	-	-	-	-	-	-	-	-	-	-	-	-	100	+	1
	SCA_DN51190_c0_g1	348	UniRef90_UPI0010A481C0	345	1e-67	1008	99.1379	11.4087	F-box/LRR-repeat protein 15-like isoform X1	Prosopis alba TaxID 207710	-	-	-	-	-	-	-	-	GO:0005515	protein binding	-	-	115	-	2
	SCA_DN51153_c0_g1	219	UniRef90_A0A058ZUN5	216	1e-40	235	98.6301	30.6383	6 7-dimethyl-8-ribityllumazine synthase	Eucalyptus grandis TaxID 71139	GO:0009231	riboflavin biosynthetic process	GO:0000906	6,7-dimethyl-8-ribityllumazine synthase activity	GO:0009349	riboflavin synthase complex	-	-	-	-	-	-	72	-	1
	SCA_DN51144_c0_g1	233	UniRef90_A0A6A4L865	162	9e-30	93	69.5279	58.0645	Uncharacterized protein (Fragment)	asterids TaxID 71274	GO:0006412	translation	GO:0003735	structural constituent of ribosome	GO:0005840	ribosome	GO:0006412	translation	GO:0003735	structural constituent of ribosome	GO:0005840	ribosome	77	-	0
	SCA_DN51162_c0_g1	222	UniRef90_UPI0010A56FFE	222	7e-31	224	100	33.0357	high mobility group B protein 7-like	Prosopis alba TaxID 207710	-	-	-	-	-	-	-	-	-	-	-	-	74	+	0
	SCA_DN34386_c0_g1	407	UniRef90_A0A2T0FM31	405	1e-75	256	99.5086	52.7344	40S ribosomal protein S1	Wickerhamiella sorbophila TaxID 45607	GO:0006412	translation	GO:0003735	structural constituent of ribosome	GO:0022627	cytosolic small ribosomal subunit	GO:0006412	translation	GO:0003735	structural constituent of ribosome	GO:0005840	ribosome	135	+	2
	SCA_DN34357_c0_g1	282	UniRef90_UPI0010A4D2AD	204	7e-34	1485	72.3404	4.57912	ABC transporter C family member 3-like	Prosopis alba TaxID 207710	-	-	-	-	-	-	-	-	-	-	-	-	68	-	1
	SCA_DN34384_c0_g1	388	UniRef90_A0A059C738	273	1e-32	859	70.3608	10.5937	DUF1296 domain-containing protein	Myrtoideae TaxID 1699513	-	-	-	-	-	-	-	-	-	-	-	-	99	-	0
	SCA_DN34394_c0_g1	332	UniRef90_A0A059DJ84	330	7e-69	445	99.3976	24.7191	Uncharacterized protein	Myrtoideae TaxID 1699513	GO:0016567	protein ubiquitination	-	-	-	-	-	-	-	-	-	-	110	+	1
	SCA_DN34327_c0_g1	288	UniRef90_UPI0010A3A24E	285	5e-58	371	98.9583	25.6065	signal peptide peptidase-like 1	Prosopis alba TaxID 207710	-	-	-	-	-	-	-	-	GO:0004190	aspartic-type endopeptidase activity	GO:0016021	integral component of membrane	95	+	1
	SCA_DN34327_c0_g2	261	UniRef90_UPI0010A3A24E	213	1e-37	371	81.6092	19.1375	signal peptide peptidase-like 1	Prosopis alba TaxID 207710	-	-	-	-	-	-	-	-	GO:0004190	aspartic-type endopeptidase activity	GO:0016021	integral component of membrane	71	+	0
	SCA_DN34349_c0_g1	402	UniRef90_A0A059CZA6	402	6e-88	464	100	28.8793	Uncharacterized protein	Eucalyptus grandis TaxID 71139	-	-	GO:0005524]---[GO:0004386]---[GO:0003676	ATP binding]---[helicase activity]---[nucleic acid binding	-	-	-	-	GO:0003676]---[GO:0005524	nucleic acid binding]---[ATP binding	-	-	134	-	0
	SCA_DN34349_c0_g2	207	UniRef90_A0A059CY57	186	9e-35	624	89.8551	9.9359	Uncharacterized protein	Myrtoideae TaxID 1699513	-	-	GO:0005524]---[GO:0004386]---[GO:0003676]---[GO:0003729]---[GO:0003723]---[GO:0003724	ATP binding]---[helicase activity]---[nucleic acid binding]---[mRNA binding]---[RNA binding]---[RNA helicase activity	-	-	-	-	-	-	-	-	63	-	2
	SCA_DN34307_c0_g1	261	UniRef90_UPI0011E57828	252	1e-36	1407	96.5517	5.97015	pleiotropic drug resistance protein 3-like	Rhodamnia argentea TaxID 178133	-	-	-	-	-	-	-	-	-	-	-	-	86	+	2
	SCA_DN34307_c0_g2	412	UniRef90_A0A059A025	405	3e-78	948	98.301	14.2405	ABC transporter domain-containing protein	Eucalyptus grandis TaxID 71139	-	-	GO:0005524]---[GO:0042626	ATP binding]---[ATPase-coupled transmembrane transporter activity	GO:0016021	integral component of membrane	-	-	GO:0005524	ATP binding	-	-	137	-	0
	SCA_DN34368_c0_g1	202	UniRef90_UPI0010A414E9	201	1e-18	703	99.505	9.53058	transcription factor GTE4-like isoform X1	Prosopis alba TaxID 207710	-	-	-	-	-	-	-	-	-	-	-	-	67	+	1
	SCA_DN34324_c0_g1	340	UniRef90_A0A059ABR2	339	1e-72	854	99.7059	13.2319	Phosphatidylinositol-3 5-bisphosphate 3-phosphatase	Myrtoideae TaxID 1699513	GO:0046856	phosphatidylinositol dephosphorylation	GO:0052629]---[GO:0004438]---[GO:0004725	phosphatidylinositol-3,5-bisphosphate 3-phosphatase activity]---[phosphatidylinositol-3-phosphatase activity]---[protein tyrosine phosphatase activity	-	-	-	-	-	-	-	-	113	-	0
	SCA_DN34306_c0_g1	360	UniRef90_A0A059BUH5	357	3e-63	925	99.1667	12.8649	Alpha alpha-trehalose-phosphate synthase (UDP-forming)	Myrtoideae TaxID 1699513	GO:0051301]---[GO:0009793]---[GO:0009832]---[GO:0010182	cell division]---[embryo development ending in seed dormancy]---[plant-type cell wall biogenesis]---[sugar mediated signaling pathway	GO:0003825	alpha,alpha-trehalose-phosphate synthase (UDP-forming) activity	GO:0005829	cytosol	-	-	-	-	-	-	119	-	1
	SCA_DN34383_c0_g1	476	UniRef90_UPI0010A2ED6B	465	4e-53	538	97.6891	28.8104	transcription factor GTE9-like	Prosopis alba TaxID 207710	-	-	-	-	-	-	-	-	-	-	-	-	158	-	1
	SCA_DN34311_c1_g1	432	UniRef90_A0A059D016	297	3e-36	1032	68.75	9.59302	NB-ARC domain-containing protein	Eucalyptus grandis TaxID 71139	-	-	GO:0043531	ADP binding	-	-	-	-	-	-	-	-	143	-	2
	SCA_DN34311_c2_g1	249	UniRef90_UPI0008A0DFD0	246	9e-23	1698	98.7952	4.82921	uncharacterized protein LOC104419315 isoform X1	Eucalyptus grandis TaxID 71139	-	-	-	-	-	-	-	-	-	-	-	-	83	+	0
	SCA_DN34376_c0_g2	338	UniRef90_UPI0010A3E0C7	78	3e-07	547	23.0769	4.7532	RNA-binding KH domain-containing protein RCF3-like	Prosopis alba TaxID 207710	-	-	-	-	-	-	-	-	-	-	-	-	94	+	1
	SCA_DN34304_c0_g1	273	UniRef90_A0A059CUD6	192	1e-27	1017	70.3297	6.29302	F-box domain-containing protein	Myrtoideae TaxID 1699513	-	-	-	-	-	-	-	-	-	-	-	-	91	+	0
	SCA_DN34301_c0_g1	360	UniRef90_UPI0010A4BE62	360	1e-67	1520	100	7.89474	chromatin-remodeling ATPase INO80 isoform X1	Prosopis alba TaxID 207710	-	-	-	-	-	-	-	-	-	-	-	-	120	+	0
	SCA_DN34322_c0_g1	204	UniRef90_A0A059CX00	201	2e-38	161	98.5294	41.6149	CUE domain-containing protein (Fragment)	Myrtoideae TaxID 1699513	-	-	GO:0043130	ubiquitin binding	-	-	-	-	-	-	-	-	67	+	2
	SCA_DN34322_c0_g2	355	UniRef90_UPI0011E56435	252	1e-48	286	70.9859	29.3706	uncharacterized protein LOC115757361	Rhodamnia argentea TaxID 178133	-	-	-	-	-	-	-	-	-	-	-	-	84	-	2
	SCA_DN18252_c0_g1	822	UniRef90_A0A059A2H4	822	0	1277	100	21.4565	Phospholipid-transporting ATPase	Myrtoideae TaxID 1699513	GO:0015914]---[GO:0045332	phospholipid transport]---[phospholipid translocation	GO:0005524]---[GO:0140326]---[GO:0000287	ATP binding]---[ATPase-coupled intramembrane lipid transporter activity]---[magnesium ion binding	GO:0016021]---[GO:0005886	integral component of membrane]---[plasma membrane	-	-	-	-	-	-	274	-	0
	SCA_DN18247_c0_g1	207	UniRef90_A0A059DBZ1	204	6e-39	831	98.5507	8.18291	Protein kinase domain-containing protein (Fragment)	Eucalyptus grandis TaxID 71139	GO:0046777	protein autophosphorylation	GO:0005524]---[GO:0004672]---[GO:0004674	ATP binding]---[protein kinase activity]---[protein serine/threonine kinase activity	GO:0016021]---[GO:0005886]---[GO:0009506	integral component of membrane]---[plasma membrane]---[plasmodesma	-	-	-	-	-	-	68	+	2
	SCA_DN18247_c0_g2	291	UniRef90_A0A059DBZ1	288	2e-59	831	98.9691	11.5523	Protein kinase domain-containing protein (Fragment)	Eucalyptus grandis TaxID 71139	GO:0046777	protein autophosphorylation	GO:0005524]---[GO:0004672]---[GO:0004674	ATP binding]---[protein kinase activity]---[protein serine/threonine kinase activity	GO:0016021]---[GO:0005886]---[GO:0009506	integral component of membrane]---[plasma membrane]---[plasmodesma	-	-	-	-	-	-	96	+	1
	SCA_DN18292_c0_g1	371	UniRef90_I3SPD1	150	2e-21	250	40.4313	20	Aluminum induced protein with YGL and LRDR motif protein	IRL clade TaxID 2233839	-	-	GO:0016787	hydrolase activity	-	-	-	-	-	-	-	-	114	+	1
	SCA_DN18240_c0_g1	711	UniRef90_UPI0010A2AEB3	294	9e-62	350	41.3502	27.7143	GDSL esterase/lipase At5g03810-like	Prosopis alba TaxID 207710	-	-	-	-	-	-	-	-	GO:0004842]---[GO:0016788	ubiquitin-protein transferase activity]---[hydrolase activity, acting on ester bonds	-	-	100	-	0
	SCA_DN18258_c0_g1	267	UniRef90_UPI0010A55495	267	1e-38	711	100	12.5176	auxilin-related protein 2-like	Prosopis alba TaxID 207710	-	-	-	-	-	-	-	-	-	-	-	-	89	+	0
	SCA_DN18258_c0_g2	1401	UniRef90_UPI0010A3FD5C	843	2e-121	578	60.1713	48.9619	auxilin-related protein 2-like	Prosopis alba TaxID 207710	-	-	-	-	-	-	-	-	-	-	-	-	189	+	1
	SCA_DN18279_c0_g1	396	UniRef90_UPI00192F0C22	396	8e-75	176	100	75	uncharacterized protein LOC104426886	Eucalyptus grandis TaxID 71139	-	-	-	-	-	-	-	-	-	-	-	-	132	+	0
	SCA_DN18236_c0_g1	326	UniRef90_A0A059AET2	324	1e-66	469	99.3865	23.0277	DUF1624 domain-containing protein	Myrtoideae TaxID 1699513	-	-	-	-	GO:0016021	integral component of membrane	-	-	-	-	-	-	108	+	2
	SCA_DN18262_c0_g1	1451	UniRef90_UPI0010A48D8D	1236	0	758	85.1826	54.3536	protein FAM135B-like	Prosopis alba TaxID 207710	-	-	-	-	-	-	-	-	-	-	-	-	412	-	2
	SCA_DN18262_c0_g2	428	UniRef90_UPI0010A48D8D	426	1e-65	758	99.5327	18.7335	protein FAM135B-like	Prosopis alba TaxID 207710	-	-	-	-	-	-	-	-	-	-	-	-	142	-	1
	SCA_DN18205_c0_g1	994	UniRef90_A0A059BEP3	432	6e-97	564	43.4608	25.5319	O-fucosyltransferase family protein	Myrtoideae TaxID 1699513	GO:0006004	fucose metabolic process	GO:0016740	transferase activity	GO:0016021	integral component of membrane	-	-	-	-	-	-	144	-	1
	SCA_DN18268_c0_g1	267	UniRef90_UPI00192EECB0	264	6e-51	671	98.8764	13.1148	activating signal cointegrator 1 complex subunit 2 isoform X2	Eucalyptus grandis TaxID 71139	-	-	-	-	-	-	-	-	-	-	-	-	88	+	1
	SCA_DN18223_c0_g1	509	UniRef90_UPI0010A36467	141	3e-16	1009	27.7014	4.65808	F-box/LRR-repeat protein 15-like	Prosopis alba TaxID 207710	-	-	-	-	-	-	-	-	-	-	-	-	81	-	1
	SCA_DN18228_c0_g1	668	UniRef90_UPI0011E57273	666	6e-132	1734	99.7006	12.8028	brefeldin A-inhibited guanine nucleotide-exchange protein 1 isoform X1	Myrtoideae TaxID 1699513	-	-	-	-	-	-	-	-	-	-	-	-	222	+	2
	SCA_DN18219_c0_g1	312	UniRef90_A0A059B8E9	138	1e-22	1189	44.2308	3.8688	Uncharacterized protein	Eucalyptus grandis TaxID 71139	GO:0006812]---[GO:0006874]---[GO:0016036]---[GO:0010073]---[GO:0009846]---[GO:0010152]---[GO:0048867	cation transport]---[cellular calcium ion homeostasis]---[cellular response to phosphate starvation]---[meristem maintenance]---[pollen germination]---[pollen maturation]---[stem cell fate determination	GO:0005524]---[GO:0016887	ATP binding]---[ATPase activity	GO:0005783]---[GO:0016021]---[GO:0005886	endoplasmic reticulum]---[integral component of membrane]---[plasma membrane	-	-	-	-	-	-	104	-	0
	SCA_DN18244_c0_g2	221	UniRef90_UPI0010A475B5	219	3e-32	618	99.095	11.8123	telomere repeat-binding protein 5-like	Prosopis alba TaxID 207710	-	-	-	-	-	-	-	-	-	-	-	-	73	+	2
	SCA_DN18213_c0_g1	751	UniRef90_UPI0010A2C9B6	597	1e-86	381	79.494	50.3937	hsp70 nucleotide exchange factor FES1-like	Prosopis alba TaxID 207710	-	-	-	-	-	-	-	-	-	-	-	-	216	+	0
	SCA_DN25867_c0_g1	213	UniRef90_UPI0010A365E0	210	3e-39	635	98.5915	11.0236	AP-5 complex subunit mu	Prosopis alba TaxID 207710	-	-	-	-	-	-	-	-	-	-	-	-	70	+	2
	SCA_DN25832_c0_g1	396	UniRef90_A0A059A0J5	393	3e-89	259	99.2424	50.5792	Uncharacterized protein	Eucalyptus grandis TaxID 71139	GO:0009231	riboflavin biosynthetic process	GO:0004746	riboflavin synthase activity	GO:0009507	chloroplast	-	-	-	-	-	-	131	+	2
	SCA_DN25826_c0_g1	212	UniRef90_UPI000F7CEA7D	207	7e-10	510	97.6415	13.5294	SNW/SKI-interacting protein A isoform X2	Abrus precatorius TaxID 3816	GO:0000398]---[GO:0045893]---[GO:0042752]---[GO:2000028]---[GO:0009737]---[GO:0010555]---[GO:0009651]---[GO:0048511]---[GO:0008380]---[GO:0010228	mRNA splicing, via spliceosome]---[positive regulation of transcription, DNA-templated]---[regulation of circadian rhythm]---[regulation of photoperiodism, flowering]---[response to abscisic acid]---[response to mannitol]---[response to salt stress]---[rhythmic process]---[RNA splicing]---[vegetative to reproductive phase transition of meristem	GO:0036002	pre-mRNA binding	GO:0005739]---[GO:0016607]---[GO:0005730]---[GO:0005634]---[GO:0005681	mitochondrion]---[nuclear speck]---[nucleolus]---[nucleus]---[spliceosomal complex	-	-	-	-	-	-	70	+	2
	SCA_DN25870_c0_g1	228	UniRef90_UPI00192EBB32	225	2e-43	789	98.6842	9.5057	cation/H( ) antiporter 28	Myrtoideae TaxID 1699513	-	-	-	-	-	-	-	-	-	-	-	-	75	-	2
	SCA_DN70058_c0_g1	309	UniRef90_A0A059D268	192	6e-38	807	62.1359	7.93061	BTB domain-containing protein	Myrtoideae TaxID 1699513	GO:0016567	protein ubiquitination	-	-	-	-	-	-	-	-	-	-	81	+	2
	SCA_DN70049_c0_g1	584	UniRef90_A0A059ACK5	270	1e-51	1016	46.2329	8.85827	PUM-HD domain-containing protein	Myrtoideae TaxID 1699513	GO:0010608]---[GO:0006417	posttranscriptional regulation of gene expression]---[regulation of translation	GO:0003729	mRNA binding	GO:0005737	cytoplasm	-	-	-	-	-	-	90	-	2
	SCA_DN70068_c0_g1	262	UniRef90_UPI0010A41F9A	234	3e-24	154	89.313	50.6494	putative phosphatidylglycerol/phosphatidylinositol transfer protein DDB_G0282179	Prosopis alba TaxID 207710	-	-	-	-	-	-	-	-	-	-	-	-	86	-	2
	SCA_DN70000_c0_g1	887	UniRef90_A0A059ASV3	714	2e-141	351	80.4961	67.8063	Uncharacterized protein	Eucalyptus grandis TaxID 71139	-	-	-	-	-	-	-	-	-	-	-	-	245	-	1
	SCA_DN70029_c0_g1	470	UniRef90_UPI0010A4A53B	345	1e-45	340	73.4043	33.5294	gibberellin 3-beta-dioxygenase 1-like	Prosopis alba TaxID 207710	-	-	-	-	-	-	-	-	-	-	-	-	142	+	0
	SCA_DN70069_c0_g1	467	UniRef90_A0A059BT43	465	1e-109	360	99.5717	43.0556	GFO_IDH_MocA domain-containing protein	Myrtoideae TaxID 1699513	-	-	GO:0016491	oxidoreductase activity	-	-	-	-	GO:0016491	oxidoreductase activity	-	-	155	+	0
	SCA_DN70042_c0_g1	405	UniRef90_A0A059ABN4	402	4e-81	461	99.2593	29.0672	B30.2/SPRY domain-containing protein	Myrtoideae TaxID 1699513	GO:0051568	histone H3-K4 methylation	GO:0000976	transcription regulatory region sequence-specific DNA binding	GO:0048188	Set1C/COMPASS complex	-	-	GO:0005515	protein binding	-	-	134	+	2
	SCA_DN70060_c0_g1	304	UniRef90_A0A059C8W3	303	2e-62	911	99.6711	11.0867	WAPL domain-containing protein	Eucalyptus grandis TaxID 71139	GO:0060623]---[GO:0071922	regulation of chromosome condensation]---[regulation of cohesin loading	-	-	-	-	-	-	-	-	-	-	101	-	1
	SCA_DN70095_c0_g1	292	UniRef90_A0A059AQS4	291	1e-54	1249	99.6575	7.76621	Structural maintenance of chromosomes protein	Myrtoideae TaxID 1699513	GO:0051321]---[GO:0007076	meiotic cell cycle]---[mitotic chromosome condensation	GO:0005524]---[GO:0016887	ATP binding]---[ATPase activity	GO:0005694]---[GO:0005634	chromosome]---[nucleus	-	-	-	-	-	-	97	+	1
	SCA_DN70037_c0_g1	261	UniRef90_A0A059BWY6	156	3e-12	67	59.7701	77.6119	Uncharacterized protein	Myrtoideae TaxID 1699513	-	-	-	-	GO:0016021	integral component of membrane	-	-	-	-	-	-	86	-	1
	SCA_DN70008_c0_g1	328	UniRef90_UPI0010A3ED97	297	9e-60	403	90.5488	24.5658	polyadenylate-binding protein RBP47B-like	Prosopis alba TaxID 207710	-	-	-	-	-	-	-	-	GO:0003676	nucleic acid binding	-	-	108	+	2
	SCA_DN70001_c0_g1	232	UniRef90_UPI0010A3F9AB	126	2e-15	769	54.3103	5.46164	transcription factor GTE8-like isoform X1	Prosopis alba TaxID 207710	-	-	-	-	-	-	-	-	-	-	-	-	77	-	1
	SCA_DN70093_c0_g1	236	UniRef90_A0A251TER6	225	3e-43	256	95.339	29.2969	Putative ras-related protein	Pentapetalae TaxID 1437201	GO:0015031	protein transport	GO:0005525]---[GO:0003924	GTP binding]---[GTPase activity	GO:0005886]---[GO:0005774	plasma membrane]---[vacuolar membrane	-	-	GO:0003924]---[GO:0005525	GTPase activity]---[GTP binding	-	-	78	-	2
	SCA_DN70047_c0_g1	242	UniRef90_A0A059BYA0	240	1e-41	319	99.1736	25.0784	Uncharacterized protein	Eucalyptus grandis TaxID 71139	GO:0006397	mRNA processing	GO:0003723	RNA binding	GO:0005634	nucleus	-	-	-	-	-	-	80	+	1
	SCA_DN70012_c0_g1	206	UniRef90_UPI0010A38D73	204	3e-38	607	99.0291	11.2026	DEAD-box ATP-dependent RNA helicase 37-like	Prosopis alba TaxID 207710	-	-	-	-	-	-	-	-	-	-	-	-	68	+	0
	SCA_DN70023_c0_g1	436	UniRef90_UPI0010A47254	435	1e-90	650	99.7706	22.3077	polyadenylate-binding protein 3	Prosopis alba TaxID 207710	-	-	-	-	-	-	-	-	GO:0003676	nucleic acid binding	-	-	145	-	1
	SCA_DN70002_c0_g1	264	UniRef90_A0A059DE58	261	1e-53	203	98.8636	42.8571	Uncharacterized protein	Myrtoideae TaxID 1699513	-	-	-	-	GO:0016021	integral component of membrane	-	-	-	-	-	-	87	-	1
	SCA_DN70041_c0_g1	223	UniRef90_UPI00192EE528	219	3e-42	511	98.2063	14.2857	ATP-dependent DNA helicase PIF1	Eucalyptus grandis TaxID 71139	-	-	-	-	-	-	GO:0000723]---[GO:0006281	telomere maintenance]---[DNA repair	GO:0003678	DNA helicase activity	-	-	73	+	2
	SCA_DN70025_c0_g1	328	UniRef90_UPI000F7CE40B	78	9e-08	350	23.7805	7.42857	mRNA cap guanine-N7 methyltransferase 2 isoform X2	Abrus precatorius TaxID 3816	-	-	-	-	-	-	-	-	-	-	-	-	60	+	0
	SCA_DN70080_c0_g1	207	UniRef90_UPI0010A2EDA6	204	7e-21	2353	98.5507	2.88993	histone-lysine N-methyltransferase ASHH2-like	Prosopis alba TaxID 207710	-	-	-	-	-	-	-	-	-	-	-	-	68	+	2
	SCA_DN70086_c0_g1	447	UniRef90_A0A059ABR2	444	6e-70	854	99.3289	17.3302	Phosphatidylinositol-3 5-bisphosphate 3-phosphatase	Myrtoideae TaxID 1699513	GO:0046856	phosphatidylinositol dephosphorylation	GO:0052629]---[GO:0004438]---[GO:0004725	phosphatidylinositol-3,5-bisphosphate 3-phosphatase activity]---[phosphatidylinositol-3-phosphatase activity]---[protein tyrosine phosphatase activity	-	-	-	-	-	-	-	-	148	+	2
	SCA_DN70073_c0_g1	220	UniRef90_UPI0010A4165F	216	1e-27	811	98.1818	8.87793	uncharacterized protein LOC114723113	Prosopis alba TaxID 207710	-	-	-	-	-	-	-	-	-	-	-	-	73	+	1
	SCA_DN70092_c0_g1	339	UniRef90_Q0WY77	252	3e-43	638	74.3363	13.1661	Heat shock protein 70 (Fragment)	Theileria ovis TaxID 237578	-	-	GO:0005524]---[GO:0016887	ATP binding]---[ATPase activity	-	-	-	-	-	-	-	-	113	+	0
	SCA_DN70038_c0_g1	388	UniRef90_UPI0010A4F173	387	3e-81	753	99.7423	17.1315	conserved oligomeric Golgi complex subunit 4-like	Prosopis alba TaxID 207710	-	-	-	-	-	-	-	-	-	-	-	-	129	-	0
	SCA_DN70082_c0_g1	619	UniRef90_UPI0010A4FE56	618	3e-111	739	99.8384	27.8755	RNA-binding KH domain-containing protein RCF3-like isoform X1	Prosopis alba TaxID 207710	-	-	-	-	-	-	-	-	GO:0003723	RNA binding	-	-	206	+	0
	SCA_DN51970_c0_g1	301	UniRef90_UPI0010A4086A	300	4e-61	503	99.6678	19.8807	AFG1-like ATPase isoform X1	Prosopis alba TaxID 207710	-	-	-	-	-	-	-	-	GO:0005524	ATP binding	-	-	100	+	0
	SCA_DN51900_c0_g1	1073	UniRef90_UPI0010A4C712	921	0	542	85.8341	56.6421	F-box/kelch-repeat protein At1g26930-like	Prosopis alba TaxID 207710	-	-	-	-	-	-	-	-	GO:0005515	protein binding	-	-	307	-	2
	SCA_DN51960_c0_g1	475	UniRef90_B2YG45	246	1e-12	132	51.7895	62.1212	Uncharacterized protein	Musca hytrovirus(isolate Musca domestica/United States/Boucias/-) TaxID 523909	-	-	-	-	GO:0016021	integral component of membrane	-	-	-	-	-	-	153	+	1
	SCA_DN51944_c0_g1	211	UniRef90_UPI00192E77A7	207	2e-40	328	98.1043	21.0366	protein MRG1 isoform X1	Myrtoideae TaxID 1699513	-	-	-	-	-	-	-	-	-	-	-	-	69	-	2
	SCA_DN51984_c0_g1	254	UniRef90_A0A059DHQ2	252	2e-51	267	99.2126	31.4607	TLC domain-containing protein	Myrtoideae TaxID 1699513	GO:0055088	lipid homeostasis	-	-	GO:0005783]---[GO:0016021	endoplasmic reticulum]---[integral component of membrane	-	-	-	-	-	-	84	+	1
	SCA_DN51933_c0_g1	822	UniRef90_UPI0010A2F9C9	786	8e-150	292	95.6204	89.726	cytidine deaminase 1-like	Prosopis alba TaxID 207710	-	-	-	-	-	-	GO:0009972	cytidine deamination	GO:0004126]---[GO:0008270	cytidine deaminase activity]---[zinc ion binding	-	-	272	+	0
	SCA_DN51966_c0_g1	235	UniRef90_UPI0010A33AC1	231	6e-12	401	98.2979	18.7032	F-box/kelch-repeat protein At3g23880-like	Prosopis alba TaxID 207710	-	-	-	-	-	-	-	-	-	-	-	-	68	-	1
	SCA_DN51974_c0_g1	1191	UniRef90_A0A059BJS8	1065	0	392	89.4207	90.5612	Epimerase domain-containing protein	Myrtoideae TaxID 1699513	GO:0009611]---[GO:0008202]---[GO:0010051	response to wounding]---[steroid metabolic process]---[xylem and phloem pattern formation	GO:0047787]---[GO:0035671]---[GO:0046983	delta4-3-oxosteroid 5beta-reductase activity]---[enone reductase activity]---[protein dimerization activity	GO:0005829	cytosol	-	-	-	-	-	-	393	+	1
	SCA_DN51949_c0_g1	556	UniRef90_A0A059ACK5	552	1e-125	1016	99.2806	18.1102	PUM-HD domain-containing protein	Myrtoideae TaxID 1699513	GO:0010608]---[GO:0006417	posttranscriptional regulation of gene expression]---[regulation of translation	GO:0003729	mRNA binding	GO:0005737	cytoplasm	-	-	GO:0003723	RNA binding	-	-	184	-	2
	SCA_DN51976_c0_g1	815	UniRef90_UPI000B795EBE	447	7e-90	166	54.8466	90.3614	ubiquitin-conjugating enzyme E2 7	Hevea brasiliensis TaxID 3981	-	-	-	-	-	-	-	-	-	-	-	-	171	+	0
	SCA_DN51985_c0_g1	353	UniRef90_UPI0010A3C64C	309	6e-61	422	87.5354	25.3555	30S ribosomal protein S1 chloroplastic	Prosopis alba TaxID 207710	-	-	-	-	-	-	-	-	-	-	-	-	117	+	0
	SCA_DN51914_c0_g1	366	UniRef90_A0A059D3I0	366	8e-78	320	100	38.125	AB hydrolase-1 domain-containing protein	Myrtoideae TaxID 1699513	-	-	GO:0016787]---[GO:0003824	hydrolase activity]---[catalytic activity	-	-	-	-	-	-	-	-	122	+	0
	SCA_DN51998_c0_g1	653	UniRef90_A0A059BH44	645	2e-158	227	98.7749	94.7137	Peptidyl-prolyl cis-trans isomerase	Myrtoideae TaxID 1699513	-	-	GO:0003755	peptidyl-prolyl cis-trans isomerase activity	GO:0005768]---[GO:0005802	endosome]---[trans-Golgi network	GO:0000413	protein peptidyl-prolyl isomerization	GO:0003755	peptidyl-prolyl cis-trans isomerase activity	-	-	217	-	0
	SCA_DN51973_c0_g1	1169	UniRef90_UPI0010A53CFC	723	6e-166	241	61.8477	100	uncharacterized protein LOC114713995	Prosopis alba TaxID 207710	-	-	-	-	-	-	-	-	-	-	-	-	241	+	2
	SCA_DN51941_c0_g1	1039	UniRef90_A0A438JGG7	660	8e-141	247	63.5226	89.0688	Derlin	Vitis TaxID 3603	GO:0030968]---[GO:0030433	endoplasmic reticulum unfolded protein response]---[ubiquitin-dependent ERAD pathway	GO:0051787]---[GO:1990381	misfolded protein binding]---[ubiquitin-specific protease binding	GO:0005789]---[GO:0016021]---[GO:0000839]---[GO:0030176	endoplasmic reticulum membrane]---[integral component of membrane]---[Hrd1p ubiquitin ligase ERAD-L complex]---[integral component of endoplasmic reticulum membrane	-	-	-	-	-	-	302	+	2
	SCA_DN51938_c0_g1	318	UniRef90_UPI0008A0E8A4	315	8e-52	942	99.0566	11.1465	aminodeoxychorismate synthase chloroplastic isoform X1	Myrtoideae TaxID 1699513	-	-	-	-	-	-	-	-	-	-	-	-	105	+	2
	SCA_DN51992_c0_g1	205	UniRef90_A0A5B8XB45	177	2e-06	2720	86.3415	2.20588	Genome polyprotein (Fragment)	Carfax virus TaxID 2600348	GO:0006351]---[GO:0046718]---[GO:0019062	transcription, DNA-templated]---[viral entry into host cell]---[virion attachment to host cell	GO:0005524]---[GO:0004197]---[GO:0003723]---[GO:0003724]---[GO:0003968	ATP binding]---[cysteine-type endopeptidase activity]---[RNA binding]---[RNA helicase activity]---[RNA-directed 5'-3' RNA polymerase activity	GO:0005737]---[GO:0030430]---[GO:0033644]---[GO:0019012	cytoplasm]---[host cell cytoplasm]---[host cell membrane]---[virion	-	-	-	-	-	-	68	-	1
	SCA_DN51967_c0_g1	1893	UniRef90_UPI0010A40430	1410	0	472	74.4849	100	heterogeneous nuclear ribonucleoprotein 1-like	Prosopis alba TaxID 207710	-	-	-	-	-	-	-	-	-	-	-	-	470	+	2
	SCA_DN51901_c0_g1	204	UniRef90_A0A059BI38	99	7e-13	1027	48.5294	3.21324	Uncharacterized protein	Eucalyptus grandis TaxID 71139	GO:0007049]---[GO:0051726]---[GO:0006357	cell cycle]---[regulation of cell cycle]---[regulation of transcription by RNA polymerase II	-	-	GO:0005634	nucleus	-	-	-	-	-	-	49	+	2
	SCA_DN51963_c0_g1	256	UniRef90_A0A059AKL9	255	3e-51	697	99.6094	12.1951	Protein kinase domain-containing protein	Myrtoideae TaxID 1699513	GO:0006468	protein phosphorylation	GO:0005524]---[GO:0004674	ATP binding]---[protein serine/threonine kinase activity	GO:0005737	cytoplasm	-	-	-	-	-	-	85	-	1
	SCA_DN51961_c0_g1	466	UniRef90_UPI000CED1573	465	1e-91	199	99.7854	77.8894	40S ribosomal protein S4-3-like	Morus notabilis TaxID 981085	-	-	-	-	-	-	-	-	-	-	-	-	155	-	0
	SCA_DN51955_c0_g1	382	UniRef90_A0A059C4I8	249	3e-49	103	65.1832	79.6117	Uncharacterized protein	Eucalyptus grandis TaxID 71139	GO:0007165	signal transduction	-	-	GO:0005576	extracellular region	-	-	-	-	-	-	83	-	2
	SCA_DN51978_c0_g1	569	UniRef90_UPI0010A3EC35	495	4e-114	474	86.9947	34.8101	cyclin-dependent kinase E-1	Prosopis alba TaxID 207710	-	-	-	-	-	-	-	-	-	-	-	-	189	-	2
	SCA_DN71415_c0_g1	722	UniRef90_UPI0010A56050	720	5e-130	921	99.723	26.2758	transcription initiation factor TFIID subunit 4b-like isoform X1	Prosopis alba TaxID 207710	-	-	-	-	-	-	-	-	-	-	-	-	240	+	0
	SCA_DN71445_c0_g1	337	UniRef90_A0A6M8UCL2	297	4e-26	284	88.1306	34.8592	Short-chain dehydrogenase	Erwiniaceae bacterium PD-1 TaxID 2740817	-	-	-	-	-	-	-	-	-	-	-	-	110	-	1
	SCA_DN71455_c0_g1	222	UniRef90_A0A059CHM4	150	1e-29	373	67.5676	13.4048	Maspardin	Myrtoideae TaxID 1699513	-	-	-	-	-	-	-	-	-	-	-	-	73	+	1
	SCA_DN71440_c0_g1	203	UniRef90_A0A058ZXG2	201	2e-38	315	99.0148	21.2698	Uncharacterized protein	Myrtoideae TaxID 1699513	-	-	GO:0016791	phosphatase activity	GO:0009507	chloroplast	-	-	-	-	-	-	67	-	0
	SCA_DN71459_c0_g1	242	UniRef90_A0A059CT64	69	3e-07	429	28.5124	5.36131	TPX2 domain-containing protein	Eucalyptus grandis TaxID 71139	-	-	-	-	GO:0005737]---[GO:0005874	cytoplasm]---[microtubule	-	-	-	-	-	-	47	+	0
	SCA_DN71474_c0_g1	354	UniRef90_UPI0010A516FB	348	6e-73	858	98.3051	13.6364	receptor protein kinase TMK1-like	Prosopis alba TaxID 207710	-	-	-	-	-	-	GO:0006468	protein phosphorylation	GO:0004672	protein kinase activity	-	-	117	-	2
	SCA_DN71471_c0_g1	280	UniRef90_UPI0010A4D896	276	1e-52	275	98.5714	33.8182	pre-mRNA-splicing factor cwf23-like	Prosopis alba TaxID 207710	-	-	-	-	-	-	-	-	-	-	-	-	93	-	1
	SCA_DN71425_c0_g1	203	UniRef90_UPI0010A43F30	201	4e-35	1160	99.0148	5.77586	alpha-mannosidase 2-like	Prosopis alba TaxID 207710	-	-	-	-	-	-	-	-	-	-	-	-	67	-	1
	SCA_DN71408_c0_g1	214	UniRef90_UPI0010A4355B	204	3e-20	1118	95.3271	6.08229	uncharacterized protein LOC114750142	Prosopis alba TaxID 207710	-	-	-	-	-	-	-	-	-	-	-	-	71	+	0
	SCA_DN71400_c0_g1	319	UniRef90_A0A067EU91	159	1e-26	265	49.8433	20	RRM domain-containing protein	malvids TaxID 91836	-	-	GO:0003723	RNA binding	GO:1990904	ribonucleoprotein complex	-	-	-	-	-	-	75	+	2
	SCA_DN71404_c0_g1	302	UniRef90_A0A059B602	285	5e-50	330	94.3709	28.7879	RanBP2-type domain-containing protein	Myrtoideae TaxID 1699513	-	-	GO:0046872]---[GO:0004252	metal ion binding]---[serine-type endopeptidase activity	GO:0016021	integral component of membrane	-	-	-	-	-	-	100	+	1
	SCA_DN71436_c0_g1	437	UniRef90_A0A059BS16	435	3e-97	873	99.5423	16.6094	Uncharacterized protein	Eucalyptus grandis TaxID 71139	GO:0009904]---[GO:0009903	chloroplast accumulation movement]---[chloroplast avoidance movement	-	-	GO:0005829	cytosol	-	-	-	-	-	-	145	-	0
	SCA_DN71472_c0_g1	222	UniRef90_A0A059A0S9	219	3e-40	642	98.6486	11.3707	WLM domain-containing protein	Eucalyptus grandis TaxID 71139	-	-	-	-	GO:0016021	integral component of membrane	-	-	-	-	-	-	73	-	2
	SCA_DN71450_c0_g1	250	UniRef90_UPI0010A3AE05	174	1e-24	287	69.6	20.2091	transcription factor bHLH121	Prosopis alba TaxID 207710	-	-	-	-	-	-	-	-	-	-	-	-	83	+	1
	SCA_DN71432_c0_g1	204	UniRef90_A0A2K3NWL6	126	2e-14	65	61.7647	64.6154	Polyadenylate-binding protein 2-like	Trifolium TaxID 3898	-	-	-	-	-	-	-	-	-	-	-	-	68	+	0
	SCA_DN71412_c0_g1	326	UniRef90_UPI0011E50F29	324	1e-64	526	99.3865	20.5323	topless-related protein 4-like isoform X1	rosids TaxID 71275	-	-	-	-	-	-	-	-	-	-	-	-	108	-	1
	SCA_DN71466_c0_g1	263	UniRef90_A0A0D3HH64	261	4e-53	188	99.2395	46.2766	Uncharacterized protein	Poaceae TaxID 4479	GO:0006886]---[GO:0016192	intracellular protein transport]---[vesicle-mediated transport	-	-	-	-	-	-	-	-	-	-	87	+	1
	SCA_DN71493_c0_g1	702	UniRef90_A0A059D108	699	1e-160	1250	99.5726	18.64	Uncharacterized protein	Myrtoideae TaxID 1699513	GO:0016567]---[GO:0006511	protein ubiquitination]---[ubiquitin-dependent protein catabolic process	GO:0061630]---[GO:0008270	ubiquitin protein ligase activity]---[zinc ion binding	GO:0005634	nucleus	-	-	-	-	-	-	233	-	2
	SCA_DN71413_c0_g1	264	UniRef90_A0A059BTJ0	126	6e-19	194	47.7273	21.6495	Uncharacterized protein	Myrtoideae TaxID 1699513	GO:0006335]---[GO:0006336	DNA replication-dependent nucleosome assembly]---[DNA replication-independent nucleosome assembly	GO:0042393	histone binding	GO:0005634	nucleus	-	-	-	-	-	-	69	+	0
	SCA_DN71421_c0_g1	323	UniRef90_A0A059BN56	321	8e-68	530	99.3808	20.1887	RING-type domain-containing protein	Eucalyptus grandis TaxID 71139	-	-	GO:0061630	ubiquitin protein ligase activity	GO:0005634	nucleus	-	-	-	-	-	-	107	+	2
	SCA_DN80312_c0_g1	202	UniRef90_A0A059ALS0	198	1e-37	559	98.0198	11.8068	FRIGIDA-like protein	Myrtoideae TaxID 1699513	GO:0030154]---[GO:0009908	cell differentiation]---[flower development	-	-	-	-	-	-	-	-	-	-	66	-	2
	SCA_DN80343_c0_g1	242	UniRef90_UPI00052545B9	240	9e-38	204	99.1736	39.2157	PRA1 family protein F2-like	Eucalyptus grandis TaxID 71139	-	-	-	-	-	-	-	-	-	-	-	-	80	+	2
	SCA_DN80369_c0_g1	286	UniRef90_UPI0011D1D2C7	267	2e-52	118	93.3566	75.4237	protein ACTIVITY OF BC1 COMPLEX KINASE 3 chloroplastic-like isoform X1	Syzygium oleosum TaxID 219896	-	-	-	-	-	-	-	-	-	-	-	-	95	-	1
	SCA_DN80315_c0_g1	214	UniRef90_UPI0010A3411E	213	3e-35	266	99.5327	26.6917	phosphate metabolism protein 8-like	Prosopis alba TaxID 207710	-	-	-	-	-	-	-	-	-	-	-	-	71	-	1
	SCA_DN80388_c0_g1	233	UniRef90_UPI0010A3BDAF	138	7e-13	266	59.2275	17.2932	protein SRC2-like	Prosopis alba TaxID 207710	-	-	-	-	-	-	-	-	-	-	-	-	62	-	1
	SCA_DN80349_c0_g1	255	UniRef90_A0A059CGU1	159	6e-29	226	62.3529	23.4513	Uncharacterized protein (Fragment)	Eucalyptus grandis TaxID 71139	GO:0006412	translation	GO:0070181]---[GO:0003735	small ribosomal subunit rRNA binding]---[structural constituent of ribosome	GO:0005840	ribosome	-	-	-	-	-	-	53	-	2
	SCA_DN80399_c0_g1	212	UniRef90_A0A059D3F0	192	2e-20	217	90.566	29.4931	PRA1 family protein	Eucalyptus grandis TaxID 71139	GO:0016192	vesicle-mediated transport	-	-	GO:0005783]---[GO:0005794]---[GO:0016021]---[GO:0016020	endoplasmic reticulum]---[Golgi apparatus]---[integral component of membrane]---[membrane	-	-	-	-	-	-	70	-	2
	SCA_DN80390_c0_g1	205	UniRef90_A0A059B412	126	1e-21	143	61.4634	29.3706	HMA domain-containing protein	Myrtoideae TaxID 1699513	-	-	GO:0046872	metal ion binding	-	-	-	-	-	-	-	-	67	-	2
	SCA_DN80348_c0_g1	249	UniRef90_A0A059DBS7	228	3e-30	872	91.5663	8.7156	Importin N-terminal domain-containing protein	Myrtoideae TaxID 1699513	GO:0006606	protein import into nucleus	GO:0061608]---[GO:0008139]---[GO:0031267	nuclear import signal receptor activity]---[nuclear localization sequence binding]---[small GTPase binding	GO:0005737]---[GO:0005829]---[GO:0005634	cytoplasm]---[cytosol]---[nucleus	GO:0006886	intracellular protein transport	-	-	-	-	82	-	2
	SCA_DN80301_c0_g1	209	UniRef90_A0A059D2U7	207	4e-36	1302	99.0431	5.29954	WD_REPEATS_REGION domain-containing protein (Fragment)	Myrtoideae TaxID 1699513	-	-	-	-	-	-	-	-	-	-	-	-	69	+	1
	SCA_DN80347_c0_g1	264	UniRef90_A0A453HVC7	261	2e-54	261	98.8636	33.3333	AAA domain-containing protein	Aegilops tauschii subsp. strangulata TaxID 200361	-	-	GO:0005524]---[GO:0016887	ATP binding]---[ATPase activity	GO:0016021	integral component of membrane	-	-	GO:0005524]---[GO:0016887	ATP binding]---[ATPase activity	-	-	87	+	2
	SCA_DN80386_c0_g1	209	UniRef90_A0A059BZD5	207	1e-38	320	99.0431	21.5625	PROTEASOME_ALPHA_1 domain-containing protein	Eucalyptus grandis TaxID 71139	GO:0010499]---[GO:0043161]---[GO:0006511	proteasomal ubiquitin-independent protein catabolic process]---[proteasome-mediated ubiquitin-dependent protein catabolic process]---[ubiquitin-dependent protein catabolic process	GO:0004175	endopeptidase activity	GO:0005737]---[GO:0005634]---[GO:0005839]---[GO:0019773	cytoplasm]---[nucleus]---[proteasome core complex]---[proteasome core complex, alpha-subunit complex	GO:0006511]---[GO:0051603	ubiquitin-dependent protein catabolic process]---[proteolysis involved in cellular protein catabolic process	-	-	GO:0019773]---[GO:0005839	proteasome core complex, alpha-subunit complex]---[proteasome core complex	69	-	2
	SCA_DN80368_c0_g1	227	UniRef90_A0A059D5F9	225	1e-42	534	99.1189	14.0449	Uncharacterized protein	Myrtoideae TaxID 1699513	-	-	-	-	-	-	-	-	-	-	-	-	75	-	1
	SCA_DN80327_c0_g1	213	UniRef90_S8DGW4	210	4e-40	290	98.5915	24.1379	Helicase ATP-binding domain-containing protein (Fragment)	Genlisea aurea TaxID 192259	-	-	GO:0005524]---[GO:0003676	ATP binding]---[nucleic acid binding	-	-	-	-	-	-	-	-	70	-	2
	SCA_DN80364_c0_g1	205	UniRef90_A0A6P6BHV6	204	9e-40	273	99.5122	24.9084	NEDD8-activating enzyme E1 regulatory subunit AXR1-like isoform X6	Malvaceae TaxID 3629	-	-	GO:0008641	ubiquitin-like modifier activating enzyme activity	-	-	-	-	-	-	-	-	68	-	0
	SCA_DN80302_c0_g1	219	UniRef90_UPI0010A4874B	219	1e-30	723	100	10.0968	MND1-interacting protein 1-like	Prosopis alba TaxID 207710	-	-	-	-	-	-	-	-	-	-	-	-	73	-	0
	SCA_DN80385_c0_g1	247	UniRef90_A0A059BF27	174	5e-28	717	70.4453	8.08926	PB1 domain-containing protein	Eucalyptus grandis TaxID 71139	-	-	-	-	-	-	-	-	-	-	-	-	82	+	0
	SCA_DN80370_c0_g1	220	UniRef90_UPI000CE192FA	198	1e-36	118	90	55.9322	pyruvate dehydrogenase E1 component subunit alpha-3 chloroplastic-like	Quercus suber TaxID 58331	-	-	-	-	-	-	-	-	-	-	-	-	66	+	2
	SCA_DN80396_c0_g1	206	UniRef90_UPI0010A52E78	204	4e-06	1335	99.0291	5.09363	uncharacterized protein LOC114735823	Prosopis alba TaxID 207710	-	-	-	-	-	-	-	-	-	-	-	-	68	+	0
	SCA_DN497_c3_g1	778	UniRef90_UPI0008A0CDCC	576	2e-100	240	74.036	80	auxin-induced in root cultures protein 12-like	Eucalyptus grandis TaxID 71139	-	-	-	-	-	-	-	-	-	-	-	-	240	+	2
	SCA_DN451_c1_g1	1735	UniRef90_UPI0010A454A6	1572	0	585	90.6052	89.5726	inositol transporter 4-like	Prosopis alba TaxID 207710	-	-	GO:0005366	myo-inositol:proton symporter activity	GO:0016021]---[GO:0005886	integral component of membrane]---[plasma membrane	GO:0055085	transmembrane transport	GO:0022857	transmembrane transporter activity	GO:0016021	integral component of membrane	531	+	0
	SCA_DN50099_c0_g1	245	UniRef90_UPI0010A3B4AA	243	8e-46	224	99.1837	36.1607	protein SAR DEFICIENT 4-like	Prosopis alba TaxID 207710	-	-	-	-	-	-	-	-	-	-	-	-	81	+	0
	SCA_DN50020_c0_g1	244	UniRef90_A0A2K3P4M4	237	1e-44	491	97.1311	16.0896	Importin subunit alpha	Trifolium pratense TaxID 57577	GO:0006606	protein import into nucleus	GO:0061608	nuclear import signal receptor activity	GO:0005829	cytosol	-	-	-	-	-	-	79	-	2
	SCA_DN50043_c0_g1	280	UniRef90_UPI00192ED63E	276	5e-57	634	98.5714	14.511	DEAD-box ATP-dependent RNA helicase 46 isoform X3	Eucalyptus grandis TaxID 71139	-	-	-	-	-	-	-	-	-	-	-	-	93	+	0
	SCA_DN50083_c0_g1	271	UniRef90_A0A059BRM5	165	3e-30	225	60.8856	24.4444	Uncharacterized protein	Eucalyptus grandis TaxID 71139	-	-	-	-	GO:0016021	integral component of membrane	-	-	-	-	-	-	72	+	2
	SCA_DN50044_c0_g1	290	UniRef90_A0A059CQD6	288	5e-57	868	99.3103	11.0599	Uncharacterized protein (Fragment)	Eucalyptus grandis TaxID 71139	GO:0051301]---[GO:0006281]---[GO:0007064	cell division]---[DNA repair]---[mitotic sister chromatid cohesion	-	-	GO:0000785]---[GO:0005634	chromatin]---[nucleus	-	-	-	-	-	-	96	-	2
	SCA_DN50066_c0_g1	216	UniRef90_A0A059BSW9	213	1e-39	562	98.6111	12.6335	O-fucosyltransferase family protein	Myrtoideae TaxID 1699513	GO:0006004	fucose metabolic process	GO:0016740	transferase activity	GO:0016021	integral component of membrane	-	-	-	-	-	-	71	-	2
	SCA_DN50002_c0_g1	313	UniRef90_A0A058ZZY7	189	8e-39	102	60.3834	61.7647	Uncharacterized protein	Myrtoideae TaxID 1699513	-	-	-	-	-	-	-	-	-	-	-	-	103	+	2
	SCA_DN50061_c0_g1	224	UniRef90_A0A059A361	192	4e-30	1277	85.7143	5.01175	Uncharacterized protein	Myrtoideae TaxID 1699513	-	-	-	-	-	-	-	-	-	-	-	-	74	-	2
	SCA_DN50029_c0_g1	236	UniRef90_A0A059A1S5	234	5e-29	1606	99.1525	4.85679	DNA-directed RNA polymerase subunit	Myrtoideae TaxID 1699513	GO:0006351	transcription, DNA-templated	GO:0003677]---[GO:0003899]---[GO:0008270	DNA binding]---[DNA-directed 5'-3' RNA polymerase activity]---[zinc ion binding	GO:0005736	RNA polymerase I complex	-	-	-	-	-	-	78	+	2
	SCA_DN50098_c0_g1	292	UniRef90_A0A059DIW2	174	2e-29	641	59.589	9.04836	Uncharacterized protein	Myrtoideae TaxID 1699513	GO:0007275]---[GO:0033260	multicellular organism development]---[nuclear DNA replication	-	-	GO:0005634	nucleus	-	-	-	-	-	-	64	-	2
	SCA_DN50015_c0_g1	263	UniRef90_UPI0010A58ACF	261	4e-32	1714	99.2395	5.13419	zinc finger CCCH domain-containing protein 19-like	Prosopis alba TaxID 207710	-	-	-	-	-	-	-	-	-	-	-	-	87	+	1
	SCA_DN50072_c0_g1	265	UniRef90_A0A059A7D5	264	2e-45	421	99.6226	20.9026	TPT domain-containing protein	Eucalyptus grandis TaxID 71139	-	-	GO:0015297	antiporter activity	GO:0031969]---[GO:0005794]---[GO:0016021	chloroplast membrane]---[Golgi apparatus]---[integral component of membrane	-	-	-	-	-	-	88	-	0
	SCA_DN50073_c0_g1	239	UniRef90_A0A059C0N6	237	2e-46	621	99.1632	12.7214	Uncharacterized protein	Myrtoideae TaxID 1699513	GO:0035556]---[GO:0018105]---[GO:0046777	intracellular signal transduction]---[peptidyl-serine phosphorylation]---[protein autophosphorylation	GO:0005524]---[GO:0005509]---[GO:0009931]---[GO:0005516]---[GO:0004683	ATP binding]---[calcium ion binding]---[calcium-dependent protein serine/threonine kinase activity]---[calmodulin binding]---[calmodulin-dependent protein kinase activity	GO:0005737]---[GO:0005634	cytoplasm]---[nucleus	-	-	-	-	-	-	79	+	2
	SCA_DN50041_c0_g1	234	UniRef90_UPI0010A2CA0E	234	4e-47	362	100	21.547	uncharacterized protein LOC114720605	Prosopis alba TaxID 207710	-	-	-	-	-	-	-	-	-	-	-	-	78	+	0
	SCA_DN50034_c0_g1	297	UniRef90_UPI0010A3E050	297	7e-52	851	100	11.6334	uncharacterized protein LOC114759742	Prosopis alba TaxID 207710	-	-	-	-	-	-	-	-	-	-	-	-	99	-	0
	SCA_DN50047_c0_g1	247	UniRef90_A0A059AS21	141	1e-12	970	57.085	4.84536	Protein kinase domain-containing protein (Fragment)	Eucalyptus grandis TaxID 71139	-	-	GO:0005524]---[GO:0004672	ATP binding]---[protein kinase activity	GO:0016021	integral component of membrane	-	-	-	-	-	-	82	-	0
	SCA_DN50019_c0_g1	226	UniRef90_UPI0010A303F9	174	4e-24	459	76.9912	12.4183	integrin-linked protein kinase 1-like	Prosopis alba TaxID 207710	-	-	-	-	-	-	-	-	-	-	-	-	72	-	2
	SCA_DN50021_c0_g1	356	UniRef90_A0A059BNG3	354	6e-79	467	99.4382	25.2677	AMP-binding domain-containing protein	Eucalyptus grandis TaxID 71139	-	-	-	-	-	-	-	-	-	-	-	-	118	+	1
	SCA_DN54183_c0_g1	311	UniRef90_UPI0010A53E8D	309	3e-29	523	99.3569	19.6941	eukaryotic translation initiation factor 4B2	Prosopis alba TaxID 207710	-	-	-	-	-	-	-	-	GO:0003743	translation initiation factor activity	-	-	103	-	0
	SCA_DN54155_c0_g1	233	UniRef90_A0A059BN83	231	6e-42	1024	99.1416	7.51953	Tr-type G domain-containing protein	Eucalyptus grandis TaxID 71139	-	-	GO:0005525]---[GO:0003924]---[GO:0003743	GTP binding]---[GTPase activity]---[translation initiation factor activity	-	-	-	-	-	-	-	-	77	-	1
	SCA_DN54170_c0_g1	336	UniRef90_UPI0010A3DECE	333	4e-64	710	99.1071	15.6338	DDT domain-containing protein DDB_G0282237-like	Prosopis alba TaxID 207710	-	-	-	-	-	-	-	-	-	-	-	-	111	+	2
	SCA_DN54197_c0_g1	1485	UniRef90_UPI00192EA0AD	1152	0	384	77.5758	100	putative clathrin assembly protein At1g25240	Eucalyptus grandis TaxID 71139	-	-	-	-	-	-	-	-	GO:0005543	phospholipid binding	-	-	393	+	1
	SCA_DN54140_c0_g1	319	UniRef90_UPI0010A317F0	318	5e-67	335	99.6865	31.6418	uncharacterized protein LOC114716258	Prosopis alba TaxID 207710	-	-	-	-	-	-	-	-	-	-	-	-	106	-	1
	SCA_DN54158_c0_g1	793	UniRef90_A0A059BYQ3	747	6e-169	350	94.1992	71.1429	Uncharacterized protein	Eucalyptus grandis TaxID 71139	-	-	-	-	-	-	-	-	-	-	-	-	249	-	0
	SCA_DN54128_c0_g1	510	UniRef90_UPI0010A51FF1	477	2e-83	832	93.5294	18.8702	cation/H( ) antiporter 15-like	Prosopis alba TaxID 207710	-	-	-	-	-	-	-	-	-	-	-	-	169	-	2
	SCA_DN54191_c0_g1	877	UniRef90_UPI0010A2B912	633	6e-109	420	72.1779	50	RNA polymerase II subunit 5-mediating protein homolog	Prosopis alba TaxID 207710	-	-	-	-	-	-	-	-	-	-	-	-	212	+	0
	SCA_DN54145_c0_g1	274	UniRef90_M5WNW1	270	6e-57	128	98.5401	70.3125	Uncharacterized protein	Prunus persica TaxID 3760	GO:0006412	translation	GO:0046872]---[GO:0003735	metal ion binding]---[structural constituent of ribosome	GO:0005840	ribosome	GO:0006412	translation	GO:0003735	structural constituent of ribosome	GO:0005840	ribosome	90	+	2
	SCA_DN54157_c0_g1	226	UniRef90_V7BRP1	222	2e-46	468	98.2301	15.812	Thioredoxin domain-containing protein	indigoferoid/millettioid clade TaxID 2233855	GO:0019419	sulfate reduction	GO:0016671]---[GO:0033741	oxidoreductase activity, acting on a sulfur group of donors, disulfide as acceptor]---[adenylyl-sulfate reductase (glutathione) activity	-	-	-	-	GO:0003824	catalytic activity	-	-	75	-	1
	SCA_DN54139_c0_g1	568	UniRef90_A0A059CH27	435	3e-100	572	76.5845	25.3497	BTB domain-containing protein	Myrtoideae TaxID 1699513	GO:0016567]---[GO:0010114	protein ubiquitination]---[response to red light	-	-	GO:0005634	nucleus	-	-	-	-	-	-	145	-	1
	SCA_DN54171_c0_g1	410	UniRef90_UPI000525CAB2	201	5e-39	77	49.0244	87.013	uncharacterized protein LOC104436641	Myrtoideae TaxID 1699513	-	-	-	-	-	-	-	-	-	-	-	-	83	-	1
	SCA_DN54135_c0_g1	311	UniRef90_B9RD28	258	2e-51	308	82.9582	27.9221	R2r3-myb transcription factor putative	Ricinus communis TaxID 3988	-	-	-	-	GO:0005634	nucleus	-	-	-	-	-	-	103	+	0
	SCA_DN54196_c0_g1	369	UniRef90_A0A059CWU5	216	3e-44	216	58.5366	33.3333	Uncharacterized protein	Myrtoideae TaxID 1699513	-	-	-	-	GO:0005737]---[GO:0016021	cytoplasm]---[integral component of membrane	-	-	-	-	GO:0016021	integral component of membrane	78	+	2
	SCA_DN54137_c0_g1	224	UniRef90_A0A059BJ66	126	3e-09	152	56.25	28.2895	Uncharacterized protein	Eucalyptus grandis TaxID 71139	-	-	-	-	-	-	-	-	-	-	-	-	74	-	1
	SCA_DN54138_c0_g1	636	UniRef90_A0A059C1K9	633	2e-154	465	99.5283	45.3763	Uncharacterized protein	Myrtoideae TaxID 1699513	GO:0030258]---[GO:0008654]---[GO:0019432	lipid modification]---[phospholipid biosynthetic process]---[triglyceride biosynthetic process	GO:0016746	transferase activity, transferring acyl groups	GO:0016021]---[GO:0005783]---[GO:0016020	integral component of membrane]---[endoplasmic reticulum]---[membrane	-	-	-	-	-	-	211	+	2
	SCA_DN54144_c0_g1	215	UniRef90_UPI0010A324E6	213	2e-39	480	99.0698	14.7917	LOW QUALITY PROTEIN abscisate beta-glucosyltransferase-like	Prosopis alba TaxID 207710	-	-	-	-	-	-	-	-	-	-	-	-	71	-	2
	SCA_DN54165_c0_g1	291	UniRef90_A0A059DAW1	288	3e-60	313	98.9691	30.6709	DUF1336 domain-containing protein	Eucalyptus grandis TaxID 71139	-	-	-	-	-	-	-	-	-	-	-	-	96	+	2
	SCA_DN54108_c0_g1	297	UniRef90_A0A059AIP6	297	3e-58	778	100	12.7249	Uncharacterized protein	Myrtoideae TaxID 1699513	GO:0010150]---[GO:0010223	leaf senescence]---[secondary shoot formation	GO:0004252	serine-type endopeptidase activity	GO:0048046]---[GO:0005774	apoplast]---[vacuolar membrane	-	-	-	-	-	-	99	+	0
	SCA_DN54102_c0_g1	288	UniRef90_UPI0010A401EC	288	2e-56	869	100	11.0472	uncharacterized protein LOC114724474	Prosopis alba TaxID 207710	-	-	-	-	-	-	-	-	-	-	-	-	96	+	0
	SCA_DN214_c3_g1	578	UniRef90_A0A059CSY3	546	8e-105	245	94.4637	74.2857	Uncharacterized protein	Eucalyptus grandis TaxID 71139	-	-	-	-	-	-	-	-	-	-	-	-	182	+	2
	SCA_DN258_c0_g2	761	UniRef90_A0A059C3A1	654	2e-153	369	85.9396	59.0786	Uncharacterized protein	Eucalyptus grandis TaxID 71139	-	-	-	-	GO:0016021]---[GO:0016020	integral component of membrane]---[membrane	-	-	-	-	GO:0016021	integral component of membrane	242	-	2
	SCA_DN258_c1_g1	264	UniRef90_A0A1J7HKA1	258	1e-52	133	97.7273	64.6617	Uncharacterized protein	Lupinus angustifolius TaxID 3871	-	-	-	-	GO:0016021	integral component of membrane	-	-	-	-	GO:0016021	integral component of membrane	87	-	1
	SCA_DN230_c0_g5	568	UniRef90_UPI0010A3F146	495	5e-106	1226	87.1479	13.4584	LOW QUALITY PROTEIN probable phospholipid-transporting ATPase 4	Prosopis alba TaxID 207710	-	-	-	-	-	-	-	-	-	-	-	-	166	-	0
	SCA_DN230_c3_g1	387	UniRef90_A0A059BUA0	360	1e-80	524	93.0233	22.9008	Uncharacterized protein	Eucalyptus grandis TaxID 71139	GO:0016192	vesicle-mediated transport	-	-	-	-	GO:0006904]---[GO:0016192	vesicle docking involved in exocytosis]---[vesicle-mediated transport	-	-	-	-	128	+	1
	SCA_DN11101_c0_g1	357	UniRef90_UPI0010A2E3F0	354	6e-74	428	99.1597	27.5701	3-oxoacyl- acyl-carrier-protein synthase mitochondrial isoform X1	Prosopis alba TaxID 207710	-	-	-	-	-	-	-	-	-	-	-	-	118	-	1
	SCA_DN11102_c0_g1	431	UniRef90_A0A167CD60	336	5e-58	492	77.9582	22.7642	Acyl-CoA desaturase	Sugiyamaella lignohabitans TaxID 796027	GO:0000001]---[GO:0045471]---[GO:0006636	mitochondrion inheritance]---[response to ethanol]---[unsaturated fatty acid biosynthetic process	GO:0009055]---[GO:0020037]---[GO:0046872]---[GO:0004768	electron transfer activity]---[heme binding]---[metal ion binding]---[stearoyl-CoA 9-desaturase activity	GO:0030176	integral component of endoplasmic reticulum membrane	-	-	-	-	-	-	127	-	0
	SCA_DN11117_c0_g1	510	UniRef90_UPI0010A568CE	507	6e-86	355	99.4118	48.169	tubulin-folding cofactor C-like	Prosopis alba TaxID 207710	-	-	-	-	-	-	-	-	GO:0015631	tubulin binding	-	-	169	+	2
	SCA_DN11178_c0_g1	279	UniRef90_UPI0010A4F90C	201	2e-08	696	72.043	9.62644	DEAD-box ATP-dependent RNA helicase 7-like	Prosopis alba TaxID 207710	-	-	-	-	-	-	-	-	-	-	-	-	93	-	0
	SCA_DN11126_c0_g1	720	UniRef90_UPI0010A4ABAA	447	2e-84	221	62.0833	67.4208	vesicle transport v-SNARE 13-like	Prosopis alba TaxID 207710	-	-	-	-	-	-	-	-	-	-	-	-	149	-	0
	SCA_DN11142_c0_g1	412	UniRef90_UPI0010A3A633	411	1e-81	415	99.7573	33.012	uncharacterized protein LOC114717336	Prosopis alba TaxID 207710	-	-	-	-	-	-	-	-	-	-	-	-	137	-	1
	SCA_DN11142_c0_g2	349	UniRef90_UPI0010A3A633	342	2e-67	415	97.9943	27.4699	uncharacterized protein LOC114717336	Prosopis alba TaxID 207710	-	-	-	-	-	-	-	-	-	-	-	-	115	+	0
	SCA_DN11114_c0_g1	396	UniRef90_UPI0010A4A1E2	396	1e-76	689	100	19.3033	uncharacterized protein LOC114723100 isoform X1	Prosopis alba TaxID 207710	-	-	-	-	-	-	-	-	GO:0005515	protein binding	-	-	132	-	0
	SCA_DN11149_c0_g1	1179	UniRef90_UPI0010A3C64C	939	0	422	79.6438	74.1706	30S ribosomal protein S1 chloroplastic	Prosopis alba TaxID 207710	GO:0006412	translation	GO:0003729]---[GO:0003735	mRNA binding]---[structural constituent of ribosome	GO:0009570]---[GO:0022627	chloroplast stroma]---[cytosolic small ribosomal subunit	-	-	GO:0003676	nucleic acid binding	-	-	315	-	1
	SCA_DN11110_c0_g1	915	UniRef90_A0A059CNE5	627	9e-146	220	68.5246	95	Uncharacterized protein	Myrtoideae TaxID 1699513	GO:0006351	transcription, DNA-templated	GO:0003677]---[GO:0003899	DNA binding]---[DNA-directed 5'-3' RNA polymerase activity	GO:0005736]---[GO:0005665]---[GO:0005666	RNA polymerase I complex]---[RNA polymerase II, core complex]---[RNA polymerase III complex	GO:0006351	transcription, DNA-templated	GO:0003677]---[GO:0003899	DNA binding]---[DNA-directed 5'-3' RNA polymerase activity	-	-	223	-	0
	SCA_DN11107_c0_g1	279	UniRef90_A0A392MLD6	276	7e-64	164	98.9247	56.0976	Actin	Trifolium medium TaxID 97028	-	-	GO:0005524	ATP binding	GO:0005737]---[GO:0005856	cytoplasm]---[cytoskeleton	-	-	-	-	-	-	92	+	1
	SCA_DN11193_c0_g1	887	UniRef90_A0A059BY81	306	7e-70	113	34.4983	90.2655	N-acetyltransferase domain-containing protein	Myrtoideae TaxID 1699513	-	-	-	-	-	-	-	-	-	-	-	-	175	-	1
	SCA_DN11115_c0_g1	498	UniRef90_A0A059DK03	324	2e-72	212	65.0602	50.9434	Uncharacterized protein	Myrtoideae TaxID 1699513	GO:0043001]---[GO:0006886]---[GO:0033365	Golgi to plasma membrane protein transport]---[intracellular protein transport]---[protein localization to organelle	GO:0005525	GTP binding	GO:0005794	Golgi apparatus	-	-	GO:0005525	GTP binding	-	-	110	-	2
	SCA_DN11120_c0_g1	1001	UniRef90_A0A059DCR4	516	1e-113	627	51.5485	27.4322	Uncharacterized protein	Myrtoideae TaxID 1699513	-	-	-	-	-	-	-	-	-	-	-	-	172	+	1
	SCA_DN11153_c0_g1	903	UniRef90_UPI0010A44609	900	3e-158	814	99.6678	36.7322	chromatin assembly factor 1 subunit FAS1	Prosopis alba TaxID 207710	-	-	-	-	-	-	-	-	-	-	-	-	300	-	2
	SCA_DN11108_c0_g1	300	UniRef90_UPI0010A3CDDE	297	2e-33	599	99	16.5275	protein GAMETE EXPRESSED 1	Prosopis alba TaxID 207710	-	-	-	-	-	-	-	-	-	-	-	-	99	-	1
	SCA_DN11108_c0_g2	272	UniRef90_UPI0010A3CDDE	270	3e-36	599	99.2647	15.025	protein GAMETE EXPRESSED 1	Prosopis alba TaxID 207710	-	-	-	-	-	-	-	-	-	-	-	-	90	+	2
	SCA_DN11199_c0_g1	1868	UniRef90_UPI0010A2CE11	1116	0	451	59.743	82.4834	cyclin-dependent kinase F-4	Prosopis alba TaxID 207710	-	-	-	-	-	-	-	-	-	-	-	-	380	-	2
	SCA_DN11199_c0_g2	745	UniRef90_A0A540KLI1	318	1e-45	476	42.6846	21.4286	Protein kinase domain-containing protein	Maleae TaxID 721813	-	-	GO:0005524]---[GO:0004672]---[GO:0004674	ATP binding]---[protein kinase activity]---[protein serine/threonine kinase activity	-	-	GO:0006468	protein phosphorylation	GO:0004672]---[GO:0005524	protein kinase activity]---[ATP binding	-	-	143	-	0
	SCA_DN11113_c0_g1	482	UniRef90_A0A1A9ACZ5	285	2e-31	94	59.1286	95.7447	Uncharacterized protein	Plasmodium ovale wallikeri TaxID 864142	-	-	-	-	-	-	-	-	-	-	-	-	91	-	1
	SCA_DN27638_c0_g1	433	UniRef90_A0A059DDY7	432	3e-86	2058	99.7691	6.99708	E3 ubiquitin-protein ligase	Myrtoideae TaxID 1699513	GO:0042742]---[GO:0050832]---[GO:0016567]---[GO:0050994]---[GO:0010029]---[GO:0009737]---[GO:0071596	defense response to bacterium]---[defense response to fungus]---[protein ubiquitination]---[regulation of lipid catabolic process]---[regulation of seed germination]---[response to abscisic acid]---[ubiquitin-dependent protein catabolic process via the N-end rule pathway	GO:0061630]---[GO:0008270	ubiquitin protein ligase activity]---[zinc ion binding	GO:0005737]---[GO:0000151	cytoplasm]---[ubiquitin ligase complex	-	-	-	-	-	-	144	-	0
	SCA_DN27678_c0_g1	783	UniRef90_A0A059AFN0	774	0	719	98.8506	35.8832	Uncharacterized protein	Eucalyptus grandis TaxID 71139	GO:0035556	intracellular signal transduction	GO:0015035	protein disulfide oxidoreductase activity	-	-	GO:0035556	intracellular signal transduction	-	-	-	-	260	+	2
	SCA_DN27678_c0_g2	416	UniRef90_A0A059AFN0	291	1e-59	719	69.9519	13.491	Uncharacterized protein	Eucalyptus grandis TaxID 71139	GO:0035556	intracellular signal transduction	GO:0015035	protein disulfide oxidoreductase activity	-	-	-	-	-	-	-	-	97	-	1
	SCA_DN27696_c0_g1	578	UniRef90_I1N6W7	576	3e-94	334	99.654	47.006	Glycerol-3-phosphate dehydrogenase NAD( )	Glycine subgen. Soja TaxID 1462606	GO:0005975]---[GO:0046168	carbohydrate metabolic process]---[glycerol-3-phosphate catabolic process	GO:0004367]---[GO:0051287]---[GO:0042803	glycerol-3-phosphate dehydrogenase [NAD+] activity]---[NAD binding]---[protein homodimerization activity	GO:0009331	glycerol-3-phosphate dehydrogenase complex	GO:0046168]---[GO:0055114	glycerol-3-phosphate catabolic process]---[obsolete oxidation-reduction process	GO:0016616]---[GO:0051287	oxidoreductase activity, acting on the CH-OH group of donors, NAD or NADP as acceptor]---[NAD binding	-	-	134	-	0
	SCA_DN27698_c0_g1	533	UniRef90_UPI0010A3C070	531	2e-122	534	99.6248	33.1461	protein RCC2 homolog	Prosopis alba TaxID 207710	-	-	-	-	-	-	-	-	-	-	-	-	177	-	1
	SCA_DN27698_c0_g2	313	UniRef90_UPI0010A3C070	309	8e-65	534	98.722	19.2884	protein RCC2 homolog	Prosopis alba TaxID 207710	-	-	-	-	-	-	-	-	-	-	-	-	103	-	2
	SCA_DN27666_c0_g1	2009	UniRef90_UPI00192EB81B	678	0	428	33.7481	52.8037	LOW QUALITY PROTEIN uncharacterized protein LOC104448440	Eucalyptus grandis TaxID 71139	-	-	-	-	-	-	-	-	-	-	-	-	314	+	1
	SCA_DN27683_c0_g1	230	UniRef90_S8DU61	228	7e-45	391	99.1304	19.4373	Uncharacterized protein (Fragment)	Genlisea aurea TaxID 192259	-	-	GO:0005524]---[GO:0016887	ATP binding]---[ATPase activity	-	-	-	-	-	-	-	-	76	-	2
	SCA_DN27668_c0_g1	443	UniRef90_A0A438IB85	162	3e-27	98	36.5688	55.102	Exportin-7	Vitis vinifera TaxID 29760	-	-	GO:0005049	nuclear export signal receptor activity	-	-	-	-	-	-	-	-	105	-	2
	SCA_DN27668_c0_g2	485	UniRef90_UPI00192EB112	483	2e-107	1051	99.5876	15.3187	exportin-7 isoform X3	Myrtoideae TaxID 1699513	-	-	-	-	-	-	-	-	-	-	-	-	161	-	2
	SCA_DN27668_c0_g3	609	UniRef90_UPI00192EB112	606	6e-132	1051	99.5074	19.2198	exportin-7 isoform X3	Myrtoideae TaxID 1699513	-	-	-	-	-	-	-	-	-	-	-	-	202	-	2
	SCA_DN27662_c0_g1	325	UniRef90_A0A059ARM8	324	9e-62	821	99.6923	13.1547	SAC domain-containing protein	Eucalyptus grandis TaxID 71139	GO:0046856	phosphatidylinositol dephosphorylation	GO:0043813	phosphatidylinositol-3,5-bisphosphate 5-phosphatase activity	GO:0005774	vacuolar membrane	-	-	-	-	-	-	108	-	1
	SCA_DN27670_c0_g1	217	UniRef90_A0A6P4MTJ8	204	7e-26	941	94.0092	7.22635	C-terminal binding protein AN-like isoform X2	Gossypium TaxID 3633	-	-	GO:0051287	NAD binding	-	-	-	-	-	-	-	-	72	-	0
	SCA_DN27671_c0_g1	1245	UniRef90_A0A059B3Q5	906	0	302	72.7711	100	5'-nucleotidase	Eucalyptus grandis TaxID 71139	-	-	GO:0008253]---[GO:0046872]---[GO:0000166	5'-nucleotidase activity]---[metal ion binding]---[nucleotide binding	GO:0005829	cytosol	-	-	GO:0016787	hydrolase activity	-	-	328	+	0
	SCA_DN27629_c0_g1	436	UniRef90_UPI00192E9608	411	5e-90	590	94.2661	23.2203	splicing factor 3B subunit 2	Myrtoideae TaxID 1699513	-	-	-	-	-	-	-	-	-	-	GO:0005634	nucleus	84	+	1
	SCA_DN58063_c0_g1	293	UniRef90_UPI00098DBBBC	234	4e-46	280	79.8635	27.8571	endoplasmin homolog	Cajanus cajan TaxID 3821	-	-	-	-	-	-	GO:0006457	protein folding	GO:0005524]---[GO:0051082	ATP binding]---[unfolded protein binding	-	-	97	-	0
	SCA_DN58057_c0_g1	278	UniRef90_A0A445CKC1	132	1e-25	590	47.482	7.45763	Uncharacterized protein	50 kb inversion clade TaxID 2231393	GO:0006412]---[GO:0006355	translation]---[regulation of transcription, DNA-templated	GO:0003723]---[GO:0003735]---[GO:0008270	RNA binding]---[structural constituent of ribosome]---[zinc ion binding	GO:0009536]---[GO:0015935]---[GO:0016021]---[GO:0005634	plastid]---[small ribosomal subunit]---[integral component of membrane]---[nucleus	-	-	-	-	-	-	73	-	1
	SCA_DN58017_c0_g1	334	UniRef90_A0A059A6X9	255	7e-51	241	76.3473	35.2697	Uncharacterized protein	Myrtoideae TaxID 1699513	-	-	-	-	GO:0016021	integral component of membrane	-	-	-	-	-	-	85	+	0
	SCA_DN58010_c0_g1	221	UniRef90_A0A059D0U7	219	2e-40	1205	99.095	6.05809	Uncharacterized protein	Myrtoideae TaxID 1699513	GO:0043044]---[GO:0045944	ATP-dependent chromatin remodeling]---[positive regulation of transcription by RNA polymerase II	GO:0005524]---[GO:0003677]---[GO:0008094]---[GO:0042393]---[GO:0070615	ATP binding]---[DNA binding]---[DNA-dependent ATPase activity]---[histone binding]---[nucleosome-dependent ATPase activity	GO:0005634	nucleus	-	-	-	-	-	-	73	+	0
	SCA_DN58070_c0_g1	207	UniRef90_A0A0B7KJ18	207	3e-39	217	100	31.7972	Uncharacterized protein (Fragment)	Bionectria ochroleuca TaxID 29856	GO:0000028]---[GO:0006412	ribosomal small subunit assembly]---[translation	GO:0003735	structural constituent of ribosome	GO:0022627	cytosolic small ribosomal subunit	-	-	-	-	-	-	69	+	0
	SCA_DN58083_c0_g1	368	UniRef90_A0A059D3V7	366	6e-75	2358	99.4565	5.17388	Piezo_RRas_bdg domain-containing protein	Myrtoideae TaxID 1699513	GO:0071260]---[GO:0050982]---[GO:0042391	cellular response to mechanical stimulus]---[detection of mechanical stimulus]---[regulation of membrane potential	GO:0005261]---[GO:0008381	cation channel activity]---[mechanosensitive ion channel activity	GO:0016021]---[GO:0016020	integral component of membrane]---[membrane	-	-	-	-	-	-	98	-	1
	SCA_DN58092_c0_g1	255	UniRef90_A0A059CK18	252	7e-51	302	98.8235	27.8146	2'-phosphotransferase	Eucalyptus grandis TaxID 71139	GO:0008033]---[GO:0006388	tRNA processing]---[tRNA splicing, via endonucleolytic cleavage and ligation	GO:0003950]---[GO:0000215	NAD+ ADP-ribosyltransferase activity]---[tRNA 2'-phosphotransferase activity	-	-	-	-	GO:0003950	NAD+ ADP-ribosyltransferase activity	-	-	85	-	0
	SCA_DN58018_c0_g1	243	UniRef90_A0A059BGR6	240	1e-21	310	98.7654	25.8065	RING-type domain-containing protein	Eucalyptus grandis TaxID 71139	-	-	-	-	-	-	-	-	-	-	-	-	81	+	0
	SCA_DN58078_c0_g1	263	UniRef90_UPI0011E503C1	252	6e-20	198	95.8175	42.4242	uncharacterized protein LOC115728119	Rhodamnia argentea TaxID 178133	-	-	-	-	-	-	-	-	-	-	-	-	85	-	1
	SCA_DN58013_c0_g1	207	UniRef90_UPI0011D1C921	162	7e-28	278	78.2609	19.4245	activating signal cointegrator 1-like	Syzygium oleosum TaxID 219896	-	-	-	-	-	-	-	-	-	-	-	-	69	-	0
	SCA_DN58058_c0_g1	215	UniRef90_A0A059AS42	195	2e-36	741	90.6977	8.77193	Uncharacterized protein	Myrtoideae TaxID 1699513	GO:0006623	protein targeting to vacuole	GO:0005227]---[GO:0003676	calcium activated cation channel activity]---[nucleic acid binding	GO:0016021]---[GO:0005886	integral component of membrane]---[plasma membrane	-	-	-	-	-	-	71	-	0
	SCA_DN58019_c0_g1	433	UniRef90_UPI0008A0EA47	228	2e-32	775	52.6559	10.1935	jacalin-related lectin 34-like isoform X1	Eucalyptus grandis TaxID 71139	-	-	-	-	-	-	-	-	-	-	-	-	144	-	0
	SCA_DN58034_c0_g1	202	UniRef90_UPI0008A0AFD5	198	4e-40	176	98.0198	37.5	uncharacterized protein LOC104444236 isoform X2	Eucalyptus grandis TaxID 71139	-	-	-	-	-	-	-	-	-	-	-	-	66	-	2
	SCA_DN58072_c0_g1	240	UniRef90_UPI0010A4A73A	231	1e-30	347	96.25	22.1902	uncharacterized protein LOC114731363	Prosopis alba TaxID 207710	-	-	-	-	-	-	-	-	-	-	-	-	79	+	2
	SCA_DN58055_c0_g1	300	UniRef90_UPI000525B62F	297	7e-65	308	99	32.1429	protein trichome birefringence-like 8 isoform X2	Eucalyptus grandis TaxID 71139	-	-	-	-	-	-	-	-	-	-	-	-	99	-	2
	SCA_DN58033_c0_g1	367	UniRef90_A0A371EY66	354	8e-71	192	96.4578	61.4583	Uncharacterized protein (Fragment)	Mucuna pruriens TaxID 157652	-	-	-	-	-	-	-	-	-	-	-	-	122	-	0
	SCA_DN58056_c0_g1	242	UniRef90_A0A059DHV1	192	7e-35	291	79.3388	21.9931	UBA domain-containing protein	Myrtoideae TaxID 1699513	-	-	-	-	GO:0016021	integral component of membrane	-	-	-	-	-	-	80	+	1
	SCA_DN58060_c0_g1	274	UniRef90_A0A059CMU8	270	3e-36	568	98.5401	15.8451	FRIGIDA-like protein	Eucalyptus grandis TaxID 71139	GO:0030154]---[GO:0009908	cell differentiation]---[flower development	-	-	-	-	-	-	-	-	-	-	91	-	0
	SCA_DN58009_c0_g1	342	UniRef90_A0A059AYS7	342	7e-71	490	100	23.2653	MFS domain-containing protein	Myrtoideae TaxID 1699513	-	-	GO:0022857	transmembrane transporter activity	GO:0016021	integral component of membrane	-	-	-	-	-	-	114	-	0
	SCA_DN58067_c0_g1	226	UniRef90_UPI0010A2D35E	222	1e-43	486	98.2301	15.2263	carboxypeptidase SOL1-like	Prosopis alba TaxID 207710	-	-	-	-	-	-	GO:0006508	proteolysis	GO:0004181]---[GO:0008270	metallocarboxypeptidase activity]---[zinc ion binding	-	-	74	+	2
	SCA_DN58086_c0_g1	316	UniRef90_A0A151RYF2	192	3e-36	64	60.7595	100	Cytochrome c oxidase subunit 5C	Fabaceae TaxID 3803	-	-	-	-	GO:0016021]---[GO:0005746	integral component of membrane]---[mitochondrial respirasome	-	-	-	-	-	-	64	+	1
	SCA_DN58049_c0_g1	241	UniRef90_UPI0010A4F295	231	2e-42	384	95.8506	20.0521	protein TRIGALACTOSYLDIACYLGLYCEROL 2 chloroplastic-like	Prosopis alba TaxID 207710	-	-	-	-	-	-	-	-	-	-	-	-	79	+	2
	SCA_DN67626_c0_g1	287	UniRef90_A0A059AN31	129	1e-16	646	44.9477	6.65635	Polyadenylate-binding protein	Myrtoideae TaxID 1699513	-	-	GO:0003730]---[GO:0008143]---[GO:0008266]---[GO:0003723	mRNA 3'-UTR binding]---[poly(A) binding]---[poly(U) RNA binding]---[RNA binding	GO:0005829]---[GO:0005634]---[GO:1990904	cytosol]---[nucleus]---[ribonucleoprotein complex	-	-	GO:0003723	RNA binding	-	-	75	-	1
	SCA_DN67650_c0_g1	285	UniRef90_UPI0010A4A335	285	2e-56	862	100	11.0209	uncharacterized protein LOC114735784	Prosopis alba TaxID 207710	-	-	-	-	-	-	-	-	-	-	-	-	95	-	0
	SCA_DN67614_c0_g1	1527	UniRef90_A0A059CE47	1368	0	471	89.5874	96.8153	Uncharacterized protein	Myrtoideae TaxID 1699513	GO:0016125	sterol metabolic process	GO:0020037]---[GO:0005506]---[GO:0004497]---[GO:0016491]---[GO:0016705	heme binding]---[iron ion binding]---[monooxygenase activity]---[oxidoreductase activity]---[oxidoreductase activity, acting on paired donors, with incorporation or reduction of molecular oxygen	-	-	GO:0055114	obsolete oxidation-reduction process	GO:0005506]---[GO:0016705]---[GO:0020037	iron ion binding]---[oxidoreductase activity, acting on paired donors, with incorporation or reduction of molecular oxygen]---[heme binding	-	-	456	-	1
	SCA_DN67629_c0_g1	484	UniRef90_UPI0010A4FD1D	294	2e-59	419	60.7438	23.389	protein GRAVITROPIC IN THE LIGHT 1	Prosopis alba TaxID 207710	-	-	-	-	-	-	-	-	-	-	-	-	113	+	0
	SCA_DN67682_c0_g1	286	UniRef90_A0A7J7P150	285	2e-20	167	99.6503	56.8862	Uncharacterized protein	Kingdonia uniflora TaxID 39325	GO:0065002]---[GO:0043953	intracellular protein transmembrane transport]---[protein transport by the Tat complex	GO:0009977	proton motive force dependent protein transmembrane transporter activity	GO:0009535]---[GO:0016021]---[GO:0033281	chloroplast thylakoid membrane]---[integral component of membrane]---[TAT protein transport complex	-	-	-	-	GO:0016021	integral component of membrane	95	-	0
	SCA_DN67637_c0_g1	221	UniRef90_A0A059CHG5	219	7e-41	551	99.095	13.2486	Phosphoacetylglucosamine mutase	Myrtoideae TaxID 1699513	GO:0005975]---[GO:0006048	carbohydrate metabolic process]---[UDP-N-acetylglucosamine biosynthetic process	GO:0046872]---[GO:0004610	metal ion binding]---[phosphoacetylglucosamine mutase activity	GO:0005829]---[GO:0005739]---[GO:0009506	cytosol]---[mitochondrion]---[plasmodesma	-	-	-	-	-	-	73	+	0
	SCA_DN67663_c0_g1	330	UniRef90_A0A7J0D8H9	324	5e-68	296	98.1818	36.4865	Plant neutral invertase family protein	Actinidia rufa TaxID 165716	-	-	-	-	-	-	-	-	GO:0033926	glycopeptide alpha-N-acetylgalactosaminidase activity	-	-	108	+	1
	SCA_DN67686_c0_g1	594	UniRef90_A0A058ZV29	456	4e-108	201	76.7677	75.6219	Uncharacterized protein	Eucalyptus grandis TaxID 71139	GO:0015031]---[GO:0016192	protein transport]---[vesicle-mediated transport	-	-	GO:0016021	integral component of membrane	GO:0016192	vesicle-mediated transport	-	-	GO:0016021	integral component of membrane	152	+	1
	SCA_DN67607_c0_g1	260	UniRef90_UPI0010A35AD8	138	1e-21	846	53.0769	5.43735	uncharacterized protein LOC114735918 isoform X1	Prosopis alba TaxID 207710	-	-	-	-	-	-	-	-	-	-	-	-	86	+	0
	SCA_DN67675_c0_g1	1168	UniRef90_A0A059ANI1	987	6e-165	396	84.5034	83.0808	DsbD_2 domain-containing protein	Eucalyptus grandis TaxID 71139	-	-	-	-	GO:0016021	integral component of membrane	-	-	-	-	-	-	329	+	2
	SCA_DN67639_c0_g1	303	UniRef90_A0A059BR30	279	4e-52	162	92.0792	57.4074	Uncharacterized protein	Eucalyptus grandis TaxID 71139	GO:0000398	mRNA splicing, via spliceosome	-	-	GO:0005681	spliceosomal complex	GO:0000398	mRNA splicing, via spliceosome	-	-	GO:0005681	spliceosomal complex	96	-	2
	SCA_DN67632_c0_g1	218	UniRef90_UPI0010A3A5E0	165	3e-21	629	75.6881	8.74404	LOW QUALITY PROTEIN arginyl-tRNA--protein transferase 2-like	Prosopis alba TaxID 207710	-	-	-	-	-	-	-	-	-	-	-	-	72	-	2
	SCA_DN67606_c0_g1	210	UniRef90_A0A059B7X1	207	6e-39	1334	98.5714	5.17241	Uncharacterized protein	Myrtoideae TaxID 1699513	GO:0006635]---[GO:0015910]---[GO:0007031]---[GO:0042760	fatty acid beta-oxidation]---[long-chain fatty acid import into peroxisome]---[peroxisome organization]---[very long-chain fatty acid catabolic process	GO:0005524]---[GO:0016887]---[GO:0042626]---[GO:0005324	ATP binding]---[ATPase activity]---[ATPase-coupled transmembrane transporter activity]---[long-chain fatty acid transporter activity	GO:0016021]---[GO:0005778	integral component of membrane]---[peroxisomal membrane	GO:0055085	transmembrane transport	GO:0005524]---[GO:0042626	ATP binding]---[ATPase-coupled transmembrane transporter activity	GO:0016021	integral component of membrane	69	-	2
	SCA_DN67691_c0_g1	206	UniRef90_A0A059CIF3	204	5e-41	249	99.0291	27.3092	Uncharacterized protein	Myrtoideae TaxID 1699513	GO:0000398	mRNA splicing, via spliceosome	GO:0003723	RNA binding	GO:0016607	nuclear speck	-	-	GO:0003676	nucleic acid binding	-	-	68	+	0
	SCA_DN67620_c0_g1	985	UniRef90_UPI0010A4F173	888	2e-179	753	90.1523	39.3094	conserved oligomeric Golgi complex subunit 4-like	Prosopis alba TaxID 207710	-	-	-	-	-	-	-	-	-	-	-	-	298	-	1
	SCA_DN67635_c0_g1	259	UniRef90_A0A059BKS5	255	2e-37	478	98.4556	17.7824	Poly ADP-ribose polymerase	Eucalyptus grandis TaxID 71139	-	-	GO:0003950	NAD+ ADP-ribosyltransferase activity	-	-	-	-	-	-	-	-	86	-	0
	SCA_DN67642_c0_g1	239	UniRef90_UPI0010A51B4C	216	4e-38	152	90.3766	47.3684	CASP-like protein ARALYDRAFT_485429	Prosopis alba TaxID 207710	-	-	-	-	-	-	-	-	-	-	-	-	79	+	0
	SCA_DN49286_c0_g1	434	UniRef90_UPI0010A3841C	279	3e-39	356	64.2857	25.5618	CTD small phosphatase-like protein 2	Prosopis alba TaxID 207710	-	-	-	-	-	-	-	-	-	-	-	-	144	-	1
	SCA_DN49206_c0_g1	461	UniRef90_A0A059AE13	336	3e-62	320	72.885	35	Uncharacterized protein	Myrtoideae TaxID 1699513	GO:0055085	transmembrane transport	-	-	GO:0016021]---[GO:0005739	integral component of membrane]---[mitochondrion	-	-	-	-	-	-	112	+	1
	SCA_DN49292_c0_g1	351	UniRef90_UPI0010A3A983	345	9e-22	386	98.2906	29.0155	putative FBD-associated F-box protein At3g50710	Prosopis alba TaxID 207710	-	-	-	-	-	-	-	-	-	-	-	-	116	-	1
	SCA_DN49287_c0_g1	631	UniRef90_UPI0010A2AF04	615	3e-103	428	97.4643	48.1308	uncharacterized serine-rich protein C215.13-like	Prosopis alba TaxID 207710	-	-	-	-	-	-	-	-	-	-	-	-	205	+	0
	SCA_DN49227_c0_g1	203	UniRef90_A0A2K3N2E5	201	3e-39	215	99.0148	31.1628	DNA helicase (Fragment)	Trifolium pratense TaxID 57577	GO:0006289]---[GO:0006367	nucleotide-excision repair]---[transcription initiation from RNA polymerase II promoter	GO:0003678	DNA helicase activity	-	-	-	-	-	-	-	-	67	+	1
	SCA_DN49281_c0_g1	350	UniRef90_UPI0010A3FEE1	195	3e-32	564	55.7143	11.5248	calcium-dependent protein kinase 20-like	Prosopis alba TaxID 207710	-	-	-	-	-	-	GO:0006468	protein phosphorylation	GO:0004672]---[GO:0005524	protein kinase activity]---[ATP binding	-	-	116	+	1
	SCA_DN49237_c0_g1	443	UniRef90_A0A059AQX0	441	1e-98	635	99.5485	23.1496	FACT complex subunit SSRP1	Myrtoideae TaxID 1699513	GO:0006281]---[GO:0006260]---[GO:0010197]---[GO:0010228	DNA repair]---[DNA replication]---[polar nucleus fusion]---[vegetative to reproductive phase transition of meristem	GO:0003677]---[GO:0042393]---[GO:0031491	DNA binding]---[histone binding]---[nucleosome binding	GO:0035101]---[GO:0005694]---[GO:0005634	FACT complex]---[chromosome]---[nucleus	-	-	-	-	-	-	147	-	2
	SCA_DN49282_c0_g1	233	UniRef90_A0A059AJB1	231	1e-46	653	99.1416	11.7917	Diacylglycerol kinase	Myrtoideae TaxID 1699513	GO:0006952]---[GO:0035556]---[GO:0007205	defense response]---[intracellular signal transduction]---[protein kinase C-activating G protein-coupled receptor signaling pathway	GO:0005524]---[GO:0004143]---[GO:0003951	ATP binding]---[diacylglycerol kinase activity]---[NAD+ kinase activity	GO:0016021	integral component of membrane	-	-	GO:0016301	kinase activity	-	-	77	-	2
	SCA_DN49255_c0_g1	206	UniRef90_UPI0010A2AEBD	204	7e-25	1305	99.0291	5.21073	translocase of chloroplast 159 chloroplastic-like	Prosopis alba TaxID 207710	-	-	-	-	-	-	-	-	-	-	-	-	68	+	0
	SCA_DN49230_c0_g1	344	UniRef90_A0A059BQY1	342	6e-79	215	99.4186	53.0233	Uncharacterized protein	Eucalyptus grandis TaxID 71139	-	-	-	-	-	-	-	-	-	-	-	-	114	+	1
	SCA_DN49271_c0_g1	213	UniRef90_UPI0010A2AFF0	207	2e-19	729	97.1831	9.46502	serine/arginine repetitive matrix protein 2-like	Prosopis alba TaxID 207710	-	-	-	-	-	-	-	-	-	-	-	-	70	-	1
	SCA_DN49213_c0_g1	361	UniRef90_UPI0010A4C0BD	357	1e-66	445	98.892	26.7416	RNA polymerase II C-terminal domain phosphatase-like 4 isoform X1	Prosopis alba TaxID 207710	-	-	-	-	-	-	-	-	-	-	-	-	119	-	2
	SCA_DN49218_c0_g1	237	UniRef90_UPI0010A2F185	177	6e-17	537	74.6835	11.1732	la-related protein 1C-like isoform X1	Prosopis alba TaxID 207710	-	-	-	-	-	-	-	-	-	-	-	-	69	+	1
	SCA_DN49243_c0_g1	214	UniRef90_UPI0010A2DDA3	213	7e-39	676	99.5327	10.503	auxin response factor 1-like	Prosopis alba TaxID 207710	-	-	-	-	-	-	-	-	-	-	-	-	71	+	1
	SCA_DN49208_c0_g1	212	UniRef90_A0A059CN33	210	7e-43	228	99.0566	30.7018	Abhydrolase_2 domain-containing protein	Eucalyptus grandis TaxID 71139	-	-	GO:0016787	hydrolase activity	-	-	-	-	GO:0016787	hydrolase activity	-	-	70	+	2
	SCA_DN49263_c0_g1	374	UniRef90_A0A059BML4	372	5e-74	392	99.4652	31.6327	MFS domain-containing protein	Eucalyptus grandis TaxID 71139	-	-	GO:0022857	transmembrane transporter activity	GO:0016021	integral component of membrane	-	-	-	-	-	-	124	-	1
	SCA_DN49222_c0_g1	477	UniRef90_A0A059CDL9	474	2e-99	2019	99.3711	7.82566	Uncharacterized protein	Myrtoideae TaxID 1699513	GO:0030951]---[GO:0046785]---[GO:0007052	establishment or maintenance of microtubule cytoskeleton polarity]---[microtubule polymerization]---[mitotic spindle organization	GO:0008017]---[GO:0061863	microtubule binding]---[microtubule plus end polymerase	GO:0005737]---[GO:0000776]---[GO:0000922	cytoplasm]---[kinetochore]---[spindle pole	-	-	-	-	-	-	158	-	1
	SCA_DN49270_c0_g1	225	UniRef90_A0A059AH72	222	3e-41	675	98.6667	10.963	Uncharacterized protein	Myrtoideae TaxID 1699513	-	-	-	-	GO:0016021	integral component of membrane	-	-	-	-	-	-	75	-	0
	SCA_DN49235_c0_g1	222	UniRef90_A0A059C463	123	7e-18	1412	55.4054	2.90368	Uncharacterized protein	Eucalyptus grandis TaxID 71139	GO:0055085	transmembrane transport	GO:0005524]---[GO:0016887]---[GO:0042626	ATP binding]---[ATPase activity]---[ATPase-coupled transmembrane transporter activity	GO:0016021]---[GO:0016020]---[GO:0000325]---[GO:0005774	integral component of membrane]---[membrane]---[plant-type vacuole]---[vacuolar membrane	-	-	-	-	-	-	51	-	2
	SCA_DN49232_c0_g1	204	UniRef90_A0A059D645	201	7e-41	423	98.5294	15.8392	Uncharacterized protein	Myrtoideae TaxID 1699513	-	-	-	-	-	-	-	-	-	-	-	-	67	+	2
	SCA_DN49256_c0_g1	372	UniRef90_A0A059AJU1	369	1e-57	349	99.1935	35.2436	GATA transcription factor	Myrtoideae TaxID 1699513	GO:0030154]---[GO:0045893	cell differentiation]---[positive regulation of transcription, DNA-templated	GO:0043565]---[GO:0008270	sequence-specific DNA binding]---[zinc ion binding	GO:0005634	nucleus	-	-	-	-	-	-	123	+	2
	SCA_DN49231_c0_g1	292	UniRef90_C4P7Y8	282	3e-58	213	96.5753	44.1315	Calcineurin B-like protein 01	Pentapetalae TaxID 1437201	-	-	GO:0005509	calcium ion binding	-	-	-	-	-	-	-	-	96	-	2
	SCA_DN49267_c0_g1	342	UniRef90_UPI0010A4A11F	342	1e-64	260	100	43.8462	uncharacterized protein LOC114761605 isoform X1	Prosopis alba TaxID 207710	-	-	-	-	-	-	-	-	-	-	-	-	114	+	0
	SCA_DN49272_c0_g1	304	UniRef90_A0A6P4DG80	303	3e-64	273	99.6711	36.9963	Proteasome subunit beta	Arachis TaxID 3817	GO:0051603	proteolysis involved in cellular protein catabolic process	GO:0004298	threonine-type endopeptidase activity	GO:0005839]---[GO:0005737]---[GO:0005634	proteasome core complex]---[cytoplasm]---[nucleus	GO:0051603	proteolysis involved in cellular protein catabolic process	-	-	GO:0005839	proteasome core complex	101	+	0
	SCA_DN20166_c0_g1	753	UniRef90_UPI0010A394C4	558	1e-104	197	74.1036	94.4162	uncharacterized endoplasmic reticulum membrane protein C16E8.02-like	Prosopis alba TaxID 207710	-	-	-	-	-	-	-	-	-	-	-	-	211	+	0
	SCA_DN20131_c0_g1	261	UniRef90_UPI0010A3F30B	258	2e-50	695	98.8506	12.3741	uncharacterized protein LOC114728292	Prosopis alba TaxID 207710	-	-	-	-	-	-	-	-	-	-	-	-	86	+	0
	SCA_DN20155_c0_g1	768	UniRef90_A0A059CLW6	654	3e-156	343	85.1562	63.5569	Uncharacterized protein	Myrtoideae TaxID 1699513	GO:0055085	transmembrane transport	-	-	GO:0016021	integral component of membrane	-	-	-	-	-	-	218	-	1
	SCA_DN20155_c0_g2	1151	UniRef90_A0A059CLW6	387	9e-71	343	33.6229	37.6093	Uncharacterized protein	Myrtoideae TaxID 1699513	GO:0055085	transmembrane transport	-	-	GO:0016021	integral component of membrane	-	-	-	-	-	-	167	-	0
	SCA_DN20126_c0_g1	407	UniRef90_A0A059A8Y7	318	5e-58	254	78.1327	41.7323	Uncharacterized protein	rosids TaxID 71275	GO:0006096]---[GO:0006094]---[GO:0046166]---[GO:0019563	glycolytic process]---[gluconeogenesis]---[glyceraldehyde-3-phosphate biosynthetic process]---[glycerol catabolic process	GO:0004807	triose-phosphate isomerase activity	GO:0005829	cytosol	-	-	GO:0004807	triose-phosphate isomerase activity	-	-	135	-	2
	SCA_DN20156_c0_g1	1056	UniRef90_UPI0010A2C683	831	0	515	78.6932	53.7864	protein IWS1 homolog 1	Prosopis alba TaxID 207710	-	-	-	-	-	-	-	-	-	-	GO:0005634	nucleus	277	+	1
	SCA_DN20184_c0_g1	1426	UniRef90_UPI0010A49C57	1164	0	879	81.6269	43.686	serine/threonine-protein phosphatase 4 regulatory subunit 3	Prosopis alba TaxID 207710	-	-	-	-	-	-	-	-	-	-	-	-	388	+	0
	SCA_DN20112_c0_g1	426	UniRef90_A0A059C260	321	3e-68	629	75.3521	17.0111	J domain-containing protein	Eucalyptus grandis TaxID 71139	GO:0072318]---[GO:0072583	clathrin coat disassembly]---[clathrin-dependent endocytosis	GO:0030276	clathrin binding	GO:0005737]---[GO:0043231]---[GO:0031982	cytoplasm]---[intracellular membrane-bounded organelle]---[vesicle	-	-	-	-	-	-	107	-	0
	SCA_DN20181_c0_g1	311	UniRef90_UPI0010A4226D	300	2e-56	235	96.463	42.5532	ATP-dependent Clp protease ATP-binding subunit CLPT2 chloroplastic-like	Prosopis alba TaxID 207710	-	-	-	-	-	-	-	-	-	-	-	-	103	+	1
	SCA_DN20186_c1_g1	264	UniRef90_A0A5N5GQV4	180	7e-32	136	68.1818	44.1176	Histone H3	fabids TaxID 91835	-	-	GO:0003677]---[GO:0046982	DNA binding]---[protein heterodimerization activity	GO:0000786]---[GO:0005634	nucleosome]---[nucleus	-	-	GO:0003677	DNA binding	-	-	61	-	1
	SCA_DN20190_c0_g1	334	UniRef90_UPI0010A36467	312	8e-56	1009	93.4132	10.3072	F-box/LRR-repeat protein 15-like	Prosopis alba TaxID 207710	-	-	-	-	-	-	-	-	-	-	-	-	110	-	2
	SCA_DN20148_c0_g1	721	UniRef90_A0A059AVW1	717	7e-168	496	99.4452	48.1855	Carboxypeptidase	Myrtoideae TaxID 1699513	GO:0019748	secondary metabolic process	GO:0004185]---[GO:0016747	serine-type carboxypeptidase activity]---[transferase activity, transferring acyl groups other than amino-acyl groups	GO:0005576	extracellular region	GO:0006508	proteolysis	GO:0004185	serine-type carboxypeptidase activity	-	-	239	+	2
	SCA_DN20172_c0_g1	299	UniRef90_UPI0010A3386B	135	2e-13	375	45.1505	12	E3 ubiquitin-protein ligase RHF2A-like isoform X1	Prosopis alba TaxID 207710	-	-	-	-	-	-	-	-	-	-	-	-	54	-	2
	SCA_DN20172_c0_g2	208	UniRef90_UPI0010A3386B	204	3e-31	375	98.0769	18.1333	E3 ubiquitin-protein ligase RHF2A-like isoform X1	Prosopis alba TaxID 207710	-	-	-	-	-	-	-	-	-	-	-	-	68	-	2
	SCA_DN20127_c0_g1	555	UniRef90_UPI0010A4F49E	552	1e-115	1021	99.4595	18.0215	C2 and GRAM domain-containing protein At1g03370-like	Prosopis alba TaxID 207710	-	-	-	-	-	-	-	-	-	-	-	-	184	-	1
	SCA_DN20138_c0_g1	428	UniRef90_A0A059BDC5	315	1e-65	202	73.5981	51.9802	Uncharacterized protein	Eucalyptus grandis TaxID 71139	-	-	-	-	GO:0016021	integral component of membrane	-	-	-	-	GO:0016021	integral component of membrane	125	+	2
	SCA_DN20193_c0_g1	1894	UniRef90_UPI0010A4948D	891	1e-143	333	47.0433	88.8889	trihelix transcription factor ASIL2	Prosopis alba TaxID 207710	-	-	-	-	-	-	-	-	-	-	-	-	345	+	1
	SCA_DN20136_c0_g1	883	UniRef90_A0A371GZ73	573	4e-57	1070	64.8924	18.3178	Putative serine/threonine-protein kinase (Fragment)	Mucuna pruriens TaxID 157652	GO:0006396	RNA processing	GO:0005524]---[GO:0004672	ATP binding]---[protein kinase activity	GO:0005737]---[GO:0000178]---[GO:0005634	cytoplasm]---[exosome (RNase complex)]---[nucleus	GO:0006468	protein phosphorylation	GO:0004672]---[GO:0005524	protein kinase activity]---[ATP binding	-	-	208	+	0
	SCA_DN55481_c0_g1	335	UniRef90_A0A371GS54	168	6e-29	378	50.1493	14.8148	Protein RETICULATA-RELATED 4 chloroplastic	Mucuna pruriens TaxID 157652	-	-	-	-	GO:0031969	chloroplast membrane	-	-	-	-	-	-	81	-	0
	SCA_DN55460_c0_g1	469	UniRef90_UPI0010A474FB	468	1e-75	339	99.7868	48.9676	FHA domain-containing protein FHA2	Prosopis alba TaxID 207710	-	-	-	-	-	-	-	-	-	-	-	-	156	-	1
	SCA_DN55499_c0_g1	211	UniRef90_A0A1S7HCS3	210	3e-39	136	99.5261	51.4706	RPL23A (YBL087C) and RPL23B (YER117W)	Saccharomycetaceae TaxID 4893	GO:0002181]---[GO:0006415	cytoplasmic translation]---[translational termination	GO:0070180]---[GO:0003735	large ribosomal subunit rRNA binding]---[structural constituent of ribosome	GO:0005829]---[GO:0022625]---[GO:0005634	cytosol]---[cytosolic large ribosomal subunit]---[nucleus	GO:0006412	translation	GO:0003735	structural constituent of ribosome	GO:0005840	ribosome	70	+	1
	SCA_DN55485_c0_g1	335	UniRef90_UPI0010A5576F	159	6e-16	427	47.4627	13.8173	UDP-glucuronic acid decarboxylase 2-like	Prosopis alba TaxID 207710	-	-	-	-	-	-	-	-	-	-	-	-	90	-	0
	SCA_DN55401_c0_g1	297	UniRef90_UPI0011E4ED07	291	1e-41	285	97.9798	34.0351	protein YIPF6 homolog	Rhodamnia argentea TaxID 178133	GO:0045489]---[GO:0099402]---[GO:0052324]---[GO:0015774]---[GO:0015031]---[GO:0051223]---[GO:0048364]---[GO:0048766]---[GO:0009826	pectin biosynthetic process]---[plant organ development]---[plant-type cell wall cellulose biosynthetic process]---[polysaccharide transport]---[protein transport]---[regulation of protein transport]---[root development]---[root hair initiation]---[unidimensional cell growth	GO:0042803	protein homodimerization activity	GO:0005794]---[GO:0016021]---[GO:0005802]---[GO:0032588	Golgi apparatus]---[integral component of membrane]---[trans-Golgi network]---[trans-Golgi network membrane	-	-	-	-	-	-	98	-	2
	SCA_DN55476_c0_g1	372	UniRef90_C6T856	369	2e-74	313	99.1935	39.2971	HTH myb-type domain-containing protein	Phaseoleae TaxID 163735	-	-	GO:0003677	DNA binding	GO:0005634	nucleus	-	-	-	-	-	-	123	-	2
	SCA_DN55434_c0_g1	226	UniRef90_UPI0010A38D67	183	1e-27	363	80.9735	17.3554	ecotropic viral integration site 5 protein homolog	Prosopis alba TaxID 207710	-	-	-	-	-	-	-	-	-	-	-	-	61	+	1
	SCA_DN55441_c0_g1	243	UniRef90_UPI0010A30F37	240	2e-43	429	98.7654	18.8811	protein phosphatase 2C 37-like	Prosopis alba TaxID 207710	-	-	-	-	-	-	-	-	GO:0016791	phosphatase activity	-	-	80	+	2
	SCA_DN55472_c0_g1	214	UniRef90_UPI0010A470F4	195	2e-33	129	91.1215	50.3876	uncharacterized protein LOC114762721	Prosopis alba TaxID 207710	-	-	-	-	-	-	-	-	-	-	-	-	71	+	0
	SCA_DN55423_c0_g1	373	UniRef90_A0A392N342	258	1e-46	216	69.1689	39.8148	Polyadenylate-binding protein 8-like	Trifolium medium TaxID 97028	-	-	GO:0003723	RNA binding	-	-	-	-	GO:0003723	RNA binding	-	-	109	-	2
	SCA_DN55435_c0_g1	640	UniRef90_A0A059B778	501	5e-97	167	78.2812	100	Signal peptidase complex subunit 3	Myrtoideae TaxID 1699513	GO:0045047]---[GO:0006465	protein targeting to ER]---[signal peptide processing	GO:0008233	peptidase activity	GO:0016021]---[GO:0005787	integral component of membrane]---[signal peptidase complex	GO:0006465	signal peptide processing	-	-	GO:0005787]---[GO:0016021	signal peptidase complex]---[integral component of membrane	185	+	0
	SCA_DN55413_c0_g1	697	UniRef90_UPI0010A584CD	609	2e-120	233	87.3745	87.1245	uncharacterized protein LOC114762995	Prosopis alba TaxID 207710	-	-	-	-	-	-	-	-	GO:0008168	methyltransferase activity	-	-	207	-	2
	SCA_DN55455_c0_g1	219	UniRef90_UPI00192E959A	171	8e-32	186	78.0822	30.6452	nuclear transport factor 2B-like isoform X1	Eucalyptus grandis TaxID 71139	-	-	-	-	-	-	-	-	-	-	-	-	72	+	2
	SCA_DN55444_c0_g1	334	UniRef90_UPI0010A3457A	168	4e-25	346	50.2994	16.185	uncharacterized protein LOC114731771	Prosopis alba TaxID 207710	-	-	-	-	-	-	-	-	-	-	-	-	75	-	1
	SCA_DN31788_c0_g1	219	UniRef90_A0A059AME5	219	1e-44	217	100	33.6406	Protein RER1	Eucalyptus grandis TaxID 71139	GO:0006621]---[GO:0006890	protein retention in ER lumen]---[retrograde vesicle-mediated transport, Golgi to endoplasmic reticulum	-	-	GO:0005783]---[GO:0030173	endoplasmic reticulum]---[integral component of Golgi membrane	-	-	-	-	GO:0016021	integral component of membrane	73	-	0
	SCA_DN31717_c0_g1	480	UniRef90_UPI0010A304AA	474	3e-51	654	98.75	24.0061	dentin sialophosphoprotein-like	Prosopis alba TaxID 207710	-	-	-	-	-	-	-	-	-	-	-	-	159	+	1
	SCA_DN31717_c0_g2	364	UniRef90_UPI0010A304AA	183	1e-24	654	50.2747	9.48012	dentin sialophosphoprotein-like	Prosopis alba TaxID 207710	-	-	-	-	-	-	-	-	-	-	-	-	62	+	1
	SCA_DN31795_c0_g1	296	UniRef90_A0A059DI04	294	3e-47	851	99.3243	11.5159	PNPLA domain-containing protein	Myrtoideae TaxID 1699513	GO:0016042	lipid catabolic process	GO:0004806	triglyceride lipase activity	-	-	-	-	-	-	-	-	98	-	0
	SCA_DN31795_c0_g2	367	UniRef90_A0A059DI04	366	3e-79	851	99.7275	14.3361	PNPLA domain-containing protein	Myrtoideae TaxID 1699513	GO:0016042	lipid catabolic process	GO:0004806	triglyceride lipase activity	-	-	-	-	-	-	-	-	122	+	1
	SCA_DN31752_c0_g1	277	UniRef90_UPI0005260048	234	2e-24	245	84.4765	31.8367	putative F-box/LRR-repeat protein At3g28410	Eucalyptus grandis TaxID 71139	-	-	-	-	-	-	-	-	-	-	-	-	92	-	0
	SCA_DN31755_c0_g1	429	UniRef90_UPI0010A41C1C	429	6e-80	232	100	61.6379	KAT8 regulatory NSL complex subunit 3-like	Prosopis alba TaxID 207710	-	-	-	-	-	-	-	-	-	-	-	-	143	-	0
	SCA_DN31770_c0_g1	634	UniRef90_UPI0010A4AD37	402	2e-82	468	63.4069	28.8462	3-phosphoinositide-dependent protein kinase 2-like isoform X1	Prosopis alba TaxID 207710	-	-	-	-	-	-	-	-	-	-	-	-	146	+	2
	SCA_DN31770_c0_g2	285	UniRef90_UPI0010A4AD37	285	2e-58	468	100	20.2991	3-phosphoinositide-dependent protein kinase 2-like isoform X1	Prosopis alba TaxID 207710	-	-	-	-	-	-	-	-	-	-	-	-	95	+	0
	SCA_DN31743_c0_g1	1489	UniRef90_A0A059BP39	1212	0	406	81.3969	99.5074	AB hydrolase-1 domain-containing protein	Myrtoideae TaxID 1699513	GO:0055088]---[GO:0006654	lipid homeostasis]---[phosphatidic acid biosynthetic process	GO:0003841]---[GO:0052689]---[GO:0042171]---[GO:0004623	1-acylglycerol-3-phosphate O-acyltransferase activity]---[carboxylic ester hydrolase activity]---[lysophosphatidic acid acyltransferase activity]---[phospholipase A2 activity	GO:0005737	cytoplasm	-	-	-	-	-	-	424	-	0
	SCA_DN31787_c0_g1	1043	UniRef90_A0A059ALC8	1041	0	488	99.8082	71.1066	Uncharacterized protein	Myrtoideae TaxID 1699513	GO:0005975	carbohydrate metabolic process	GO:0004650	polygalacturonase activity	GO:0005618	cell wall	GO:0005975	carbohydrate metabolic process	GO:0004650	polygalacturonase activity	-	-	347	-	1
	SCA_DN31794_c0_g1	217	UniRef90_A0A059ANW5	216	6e-43	1517	99.5392	4.74621	SEC7 domain-containing protein	Eucalyptus grandis TaxID 71139	GO:0032012	regulation of ARF protein signal transduction	GO:0005085	guanyl-nucleotide exchange factor activity	GO:0005829]---[GO:0016020]---[GO:0005802	cytosol]---[membrane]---[trans-Golgi network	-	-	-	-	-	-	72	-	1
	SCA_DN31756_c0_g1	241	UniRef90_A0A059BLJ2	240	1e-51	241	99.5851	33.195	Cysteine dioxygenase	Myrtoideae TaxID 1699513	-	-	GO:0017172]---[GO:0046872	cysteine dioxygenase activity]---[metal ion binding	-	-	GO:0055114	obsolete oxidation-reduction process	GO:0016702	oxidoreductase activity, acting on single donors with incorporation of molecular oxygen, incorporation of two atoms of oxygen	-	-	80	-	0
	SCA_DN31756_c0_g2	244	UniRef90_A0A059BLJ2	183	8e-36	241	75	25.3112	Cysteine dioxygenase	Myrtoideae TaxID 1699513	-	-	GO:0017172]---[GO:0046872	cysteine dioxygenase activity]---[metal ion binding	-	-	-	-	-	-	-	-	81	+	0
	SCA_DN31738_c0_g2	604	UniRef90_N9CSC5	288	3e-34	164	47.6821	59.7561	Uncharacterized protein (Fragment)	Acinetobacter towneri DSM 14962 CIP 107472 TaxID 1120929	-	-	-	-	-	-	-	-	-	-	-	-	113	+	2
	SCA_DN31738_c0_g1	2209	UniRef90_A0A0M8NXC6	213	1e-25	136	9.64237	52.2059	Uncharacterized protein	Penicillium TaxID 5073	-	-	-	-	-	-	-	-	-	-	-	-	189	+	1
	SCA_DN31793_c0_g1	236	UniRef90_A0A059CMM4	234	4e-48	159	99.1525	49.0566	Glutamyl-tRNA(Gln) amidotransferase subunit C chloroplastic/mitochondrial	Eucalyptus grandis TaxID 71139	GO:0070681]---[GO:0032543]---[GO:0006450	glutaminyl-tRNAGln biosynthesis via transamidation]---[mitochondrial translation]---[regulation of translational fidelity	GO:0005524]---[GO:0050567	ATP binding]---[glutaminyl-tRNA synthase (glutamine-hydrolyzing) activity	GO:0009507]---[GO:0030956]---[GO:0005739	chloroplast]---[glutamyl-tRNA(Gln) amidotransferase complex]---[mitochondrion	GO:0006450	regulation of translational fidelity	-	-	-	-	78	-	1
	SCA_DN31762_c0_g1	968	UniRef90_A0A5E8AZF7	960	1e-159	323	99.1736	98.7616	Transaldolase	Saprochaete ingens TaxID 2606893	GO:0005975]---[GO:0006098	carbohydrate metabolic process]---[pentose-phosphate shunt	GO:0004801	sedoheptulose-7-phosphate:D-glyceraldehyde-3-phosphate glyceronetransferase activity	GO:0005737	cytoplasm	GO:0005975	carbohydrate metabolic process	-	-	-	-	322	+	1
	SCA_DN31785_c0_g1	570	UniRef90_A0A059CLW4	567	1e-132	417	99.4737	45.3237	Lon N-terminal domain-containing protein	Eucalyptus grandis TaxID 71139	-	-	-	-	-	-	-	-	-	-	-	-	189	-	1
	SCA_DN31733_c0_g1	533	UniRef90_A0A059A056	363	1e-65	126	68.1051	96.0317	B box-type domain-containing protein	Eucalyptus grandis TaxID 71139	-	-	GO:0008270	zinc ion binding	-	-	-	-	-	-	-	-	169	-	0
	SCA_DN31716_c2_g1	2123	UniRef90_A0A059CVK2	1806	0	621	85.0683	96.9404	Uncharacterized protein	Eucalyptus grandis TaxID 71139	GO:0007275	multicellular organism development	GO:0004031]---[GO:0102797]---[GO:0102798	aldehyde oxidase activity]---[geranial:oxygen oxidoreductase activity]---[heptaldehyde:oxygen oxidoreductase activity	GO:0005576	extracellular region	-	-	-	-	-	-	640	+	0
	SCA_DN31739_c0_g1	610	UniRef90_UPI0010A567F9	597	8e-76	337	97.8689	57.8635	E3 ubiquitin-protein ligase BOI	Prosopis alba TaxID 207710	-	-	-	-	-	-	-	-	-	-	-	-	180	+	1
	SCA_DN31720_c0_g1	334	UniRef90_A0A059A0W4	330	2e-72	299	98.8024	36.7893	Uncharacterized protein	Myrtoideae TaxID 1699513	GO:0031023]---[GO:0051225	microtubule organizing center organization]---[spindle assembly	-	-	-	-	GO:0031023]---[GO:0051225	microtubule organizing center organization]---[spindle assembly	-	-	-	-	110	+	2
	SCA_DN31783_c0_g2	359	UniRef90_A0A059BAD6	318	3e-55	123	88.5794	86.1789	Uncharacterized protein	Eucalyptus grandis TaxID 71139	GO:0006890	retrograde vesicle-mediated transport, Golgi to endoplasmic reticulum	GO:0005484	SNAP receptor activity	GO:0005783]---[GO:0016021]---[GO:0031201	endoplasmic reticulum]---[integral component of membrane]---[SNARE complex	GO:0006890	retrograde vesicle-mediated transport, Golgi to endoplasmic reticulum	GO:0005484	SNAP receptor activity	-	-	106	+	0
	SCA_DN31727_c0_g1	387	UniRef90_A0A066W199	357	3e-59	177	92.2481	67.2316	Peptidyl-prolyl cis-trans isomerase	Tilletiaria anomala (strain ATCC 24038 / CBS 436.72 / UBC 951) TaxID 1037660	GO:0006457	protein folding	GO:0003755	peptidyl-prolyl cis-trans isomerase activity	-	-	GO:0000413	protein peptidyl-prolyl isomerization	GO:0003755	peptidyl-prolyl cis-trans isomerase activity	-	-	129	-	0
	SCA_DN40411_c0_g1	417	UniRef90_UPI0010A31C12	384	5e-44	599	92.0863	21.3689	uncharacterized protein LOC114717421 isoform X1	Prosopis alba TaxID 207710	-	-	-	-	-	-	-	-	-	-	-	-	131	-	2
	SCA_DN40484_c0_g1	467	UniRef90_UPI0010A3985E	366	6e-42	277	78.3726	43.6823	probable calcium-binding protein CML49	Prosopis alba TaxID 207710	-	-	-	-	-	-	-	-	-	-	-	-	155	-	1
	SCA_DN40487_c0_g1	687	UniRef90_UPI0010A4CB2A	684	5e-132	587	99.5633	38.8416	outer envelope protein 61	Prosopis alba TaxID 207710	-	-	-	-	-	-	-	-	-	-	-	-	228	-	2
	SCA_DN40474_c0_g1	766	UniRef90_UPI000526CEAE	687	8e-169	233	89.6867	98.2833	ACD11 homolog protein-like	Myrtoideae TaxID 1699513	-	-	-	-	-	-	GO:0120009	intermembrane lipid transfer	GO:0120013	lipid transfer activity	GO:0005737	cytoplasm	229	-	0
	SCA_DN40415_c0_g1	358	UniRef90_A0A059B4H5	354	5e-60	532	98.8827	22.1805	Beta-amylase	Myrtoideae TaxID 1699513	GO:0000272	polysaccharide catabolic process	GO:0102229]---[GO:0016161	amylopectin maltohydrolase activity]---[beta-amylase activity	-	-	GO:0000272	polysaccharide catabolic process	GO:0016161	beta-amylase activity	-	-	118	-	2
	SCA_DN40479_c0_g1	224	UniRef90_UPI0010A33645	222	1e-39	1268	99.1071	5.91483	regulator of nonsense transcripts 1 homolog	Prosopis alba TaxID 207710	-	-	-	-	-	-	-	-	-	-	-	-	74	+	0
	SCA_DN40430_c0_g1	328	UniRef90_A0A058ZRI0	327	4e-60	175	99.6951	62.2857	2Fe-2S ferredoxin-type domain-containing protein	Eucalyptus grandis TaxID 71139	-	-	GO:0009055]---[GO:0051536	electron transfer activity]---[iron-sulfur cluster binding	-	-	-	-	-	-	-	-	109	+	1
	SCA_DN40443_c0_g1	360	UniRef90_A0A059BFN3	357	1e-62	624	99.1667	19.0705	Uncharacterized protein	Eucalyptus grandis TaxID 71139	GO:0035437	maintenance of protein localization in endoplasmic reticulum	-	-	GO:0030176]---[GO:0016021	integral component of endoplasmic reticulum membrane]---[integral component of membrane	-	-	-	-	-	-	119	-	2
	SCA_DN40418_c0_g1	280	UniRef90_A0A059ART5	279	3e-55	1266	99.6429	7.34597	Uncharacterized protein	Myrtoideae TaxID 1699513	GO:0007018	microtubule-based movement	GO:0005524]---[GO:1990939]---[GO:0008017]---[GO:0016491	ATP binding]---[ATP-dependent microtubule motor activity]---[microtubule binding]---[oxidoreductase activity	GO:0005737]---[GO:0005856	cytoplasm]---[cytoskeleton	-	-	-	-	GO:0005856	cytoskeleton	93	+	1
	SCA_DN40453_c0_g1	537	UniRef90_UPI0008A0C870	267	1e-53	133	49.7207	66.9173	outer envelope pore protein 37 chloroplastic-like	Eucalyptus grandis TaxID 71139	-	-	-	-	-	-	-	-	-	-	-	-	172	-	1
	SCA_DN40440_c0_g1	305	UniRef90_UPI0010A4CAFE	285	9e-47	361	93.4426	26.8698	uncharacterized protein LOC114733636	Prosopis alba TaxID 207710	-	-	-	-	-	-	-	-	-	-	-	-	95	-	2
	SCA_DN40493_c0_g1	218	UniRef90_A0A5B1L2S7	207	1e-22	152	94.9541	47.3684	Uncharacterized protein (Fragment)	Nocardioides sp. BN130099 TaxID 2607660	-	-	-	-	-	-	-	-	-	-	-	-	59	+	1
	SCA_DN40431_c0_g1	218	UniRef90_UPI0010A45102	204	3e-22	797	93.578	8.53199	pentatricopeptide repeat-containing protein At1g63330-like	Prosopis alba TaxID 207710	-	-	-	-	-	-	-	-	-	-	-	-	72	-	0
	SCA_DN40420_c0_g1	345	UniRef90_UPI0010A468AA	345	1e-66	1749	100	6.63236	homeobox-DDT domain protein RLT1 isoform X1	Prosopis alba TaxID 207710	-	-	-	-	-	-	GO:0006351]---[GO:0006355	transcription, DNA-templated]---[regulation of transcription, DNA-templated	-	-	-	-	115	+	0
	SCA_DN40444_c0_g1	549	UniRef90_A0A6P3Z5P6	285	3e-57	178	51.9126	53.3708	uncharacterized protein LOC107410075 isoform X1	Ziziphus jujuba TaxID 326968	-	-	-	-	-	-	-	-	-	-	-	-	182	-	1
	SCA_DN40433_c0_g1	343	UniRef90_A0A2T0FK79	252	1e-33	89	73.4694	93.2584	60S ribosomal protein L37-B	Wickerhamiella sorbophila TaxID 45607	GO:0006412	translation	GO:0046872]---[GO:0019843]---[GO:0003735	metal ion binding]---[rRNA binding]---[structural constituent of ribosome	GO:0005840	ribosome	GO:0006412	translation	GO:0003735	structural constituent of ribosome	GO:0005840	ribosome	105	+	1
	SCA_DN42959_c0_g1	215	UniRef90_A0A371HKA7	201	4e-08	268	93.4884	25	YuiD (Fragment)	Mucuna pruriens TaxID 157652	-	-	-	-	GO:0016021	integral component of membrane	-	-	-	-	-	-	71	+	1
	SCA_DN42994_c0_g1	214	UniRef90_A0A426YVJ1	147	1e-07	172	68.6916	28.4884	Uncharacterized protein	Ensete ventricosum TaxID 4639	-	-	GO:0005509	calcium ion binding	-	-	-	-	-	-	-	-	43	+	2
	SCA_DN42915_c0_g1	364	UniRef90_A0A059CYT2	177	3e-32	353	48.6264	16.7139	J domain-containing protein	Myrtoideae TaxID 1699513	GO:0051085	chaperone cofactor-dependent protein refolding	GO:0051087]---[GO:0051082	chaperone binding]---[unfolded protein binding	GO:0005829	cytosol	-	-	-	-	-	-	121	+	1
	SCA_DN42975_c0_g1	350	UniRef90_UPI0010A33B36	129	2e-08	861	36.8571	9.05923	formin-like protein 5	Prosopis alba TaxID 207710	-	-	-	-	-	-	-	-	-	-	-	-	116	+	1
	SCA_DN42945_c0_g1	223	UniRef90_A0A059BPD8	201	2e-25	819	90.1345	8.18071	V-type proton ATPase subunit a	Myrtoideae TaxID 1699513	GO:0007035	vacuolar acidification	GO:0051117]---[GO:0046961	ATPase binding]---[proton-transporting ATPase activity, rotational mechanism	GO:0016021]---[GO:0016471]---[GO:0000220	integral component of membrane]---[vacuolar proton-transporting V-type ATPase complex]---[vacuolar proton-transporting V-type ATPase, V0 domain	GO:1902600	proton transmembrane transport	GO:0015078	proton transmembrane transporter activity	GO:0033179	proton-transporting V-type ATPase, V0 domain	74	+	1
	SCA_DN42990_c0_g1	273	UniRef90_UPI0010A41EFC	270	1e-52	754	98.9011	11.9363	probable galactinol--sucrose galactosyltransferase 1	Prosopis alba TaxID 207710	-	-	-	-	-	-	-	-	-	-	-	-	90	-	2
	SCA_DN42984_c0_g1	218	UniRef90_UPI0010A4E6D1	207	4e-32	403	94.9541	17.1216	uncharacterized protein LOC114728075	Prosopis alba TaxID 207710	-	-	-	-	-	-	-	-	-	-	-	-	72	+	0
	SCA_DN42924_c0_g1	374	UniRef90_A0A7J6HQU6	372	6e-81	462	99.4652	26.8398	Uncharacterized protein	Cannabis sativa TaxID 3483	-	-	-	-	-	-	GO:0006457	protein folding	GO:0005524]---[GO:0051082	ATP binding]---[unfolded protein binding	-	-	124	-	1
	SCA_DN42955_c0_g1	223	UniRef90_UPI0010A4EAE6	123	1e-14	423	55.157	9.69267	solanesyl diphosphate synthase 3 chloroplastic/mitochondrial-like isoform X1	Prosopis alba TaxID 207710	-	-	-	-	-	-	-	-	-	-	-	-	56	-	0
	SCA_DN42997_c0_g1	442	UniRef90_UPI0010A4B606	180	1e-29	428	40.724	14.0187	beta-glucuronosyltransferase GlcAT14A-like isoform X1	Prosopis alba TaxID 207710	-	-	-	-	-	-	-	-	-	-	-	-	113	+	0
	SCA_DN42921_c0_g1	275	UniRef90_A0A6A2YKI1	273	6e-46	226	99.2727	40.2655	PPM-type phosphatase domain-containing protein	Hibiscus syriacus TaxID 106335	-	-	GO:0046872]---[GO:0106306]---[GO:0106307	metal ion binding]---[protein serine phosphatase activity]---[protein threonine phosphatase activity	GO:0005886	plasma membrane	-	-	GO:0016791	phosphatase activity	-	-	91	+	0
	SCA_DN42973_c0_g1	223	UniRef90_A0A076V401	222	2e-41	757	99.5516	9.77543	Terpene cyclase/mutase family member	Myrtoideae TaxID 1699513	GO:0019745]---[GO:0016126	pentacyclic triterpenoid biosynthetic process]---[sterol biosynthetic process	GO:0042300]---[GO:0016871]---[GO:0000250	beta-amyrin synthase activity]---[cycloartenol synthase activity]---[lanosterol synthase activity	GO:0016021]---[GO:0005811	integral component of membrane]---[lipid droplet	-	-	GO:0003824	catalytic activity	-	-	74	-	1
	SCA_DN42934_c0_g1	230	UniRef90_A0A059CUC0	228	3e-44	452	99.1304	16.8142	Aspartate aminotransferase	Myrtoideae TaxID 1699513	GO:0009058]---[GO:0006520	biosynthetic process]---[cellular amino acid metabolic process	GO:0004069]---[GO:0030170	L-aspartate:2-oxoglutarate aminotransferase activity]---[pyridoxal phosphate binding	GO:0005739	mitochondrion	GO:0009058	biosynthetic process	GO:0030170	pyridoxal phosphate binding	-	-	76	+	0
	SCA_DN42983_c0_g1	259	UniRef90_A0A059BZ95	255	1e-50	916	98.4556	9.27948	Protein kinase domain-containing protein	Myrtoideae TaxID 1699513	-	-	GO:0005524]---[GO:0004672	ATP binding]---[protein kinase activity	-	-	GO:0006468	protein phosphorylation	GO:0004672]---[GO:0005524	protein kinase activity]---[ATP binding	-	-	85	-	2
	SCA_DN42966_c0_g1	283	UniRef90_A0A059AXN1	282	1e-45	331	99.6466	28.3988	ABC transporter domain-containing protein	Myrtoideae TaxID 1699513	GO:0080167	response to karrikin	GO:0005524]---[GO:0016887	ATP binding]---[ATPase activity	-	-	-	-	-	-	-	-	94	-	1
	SCA_DN11896_c0_g1	1857	UniRef90_UPI0010A3E446	1638	0	546	88.2068	100	cystathionine gamma-synthase 1 chloroplastic-like	Prosopis alba TaxID 207710	GO:0009086]---[GO:0001887]---[GO:0019346	methionine biosynthetic process]---[selenium compound metabolic process]---[transsulfuration	GO:0003962]---[GO:0102028]---[GO:0030170	cystathionine gamma-synthase activity]---[cystathionine gamma-synthase activity (acts on O-phosphohomoserine)]---[pyridoxal phosphate binding	GO:0009507]---[GO:0009570	chloroplast]---[chloroplast stroma	GO:0019346	transsulfuration	GO:0030170	pyridoxal phosphate binding	-	-	602	+	1
	SCA_DN11816_c0_g1	353	UniRef90_UPI0011D1F717	102	3e-12	1041	28.8952	3.26609	uncharacterized protein LOC115685692 isoform X1	Myrtoideae TaxID 1699513	-	-	-	-	-	-	-	-	-	-	-	-	117	-	2
	SCA_DN11823_c0_g1	587	UniRef90_A0A6P5T561	411	4e-62	221	70.017	61.991	vesicle-associated membrane protein 711	rosids TaxID 71275	GO:0015031]---[GO:0016192	protein transport]---[vesicle-mediated transport	-	-	GO:0016021	integral component of membrane	GO:0016192	vesicle-mediated transport	-	-	GO:0016021	integral component of membrane	142	+	1
	SCA_DN11823_c0_g2	238	UniRef90_B9RP23	237	6e-45	220	99.5798	35.9091	Vesicle-associated membrane protein putative	fabids TaxID 91835	GO:0015031]---[GO:0016192	protein transport]---[vesicle-mediated transport	-	-	GO:0016021	integral component of membrane	-	-	-	-	-	-	79	+	0
	SCA_DN11847_c0_g1	247	UniRef90_A0A218XI25	246	2e-51	1822	99.5951	4.50055	Leucyl-tRNA synthetase	Punica granatum TaxID 22663	GO:0006429	leucyl-tRNA aminoacylation	GO:0002161]---[GO:0005524]---[GO:0004823]---[GO:0004672	aminoacyl-tRNA editing activity]---[ATP binding]---[leucine-tRNA ligase activity]---[protein kinase activity	-	-	-	-	-	-	-	-	82	-	0
	SCA_DN11847_c0_g2	217	UniRef90_A0A059AZM3	216	1e-41	1108	99.5392	6.49819	Leucyl-tRNA synthetase	Myrtoideae TaxID 1699513	GO:0006429	leucyl-tRNA aminoacylation	GO:0002161]---[GO:0005524]---[GO:0004823	aminoacyl-tRNA editing activity]---[ATP binding]---[leucine-tRNA ligase activity	GO:0009507]---[GO:0005829]---[GO:0009506	chloroplast]---[cytosol]---[plasmodesma	-	-	-	-	-	-	72	+	1
	SCA_DN11879_c0_g1	295	UniRef90_A0A059B864	291	7e-55	846	98.6441	11.4657	SAM_MT_RSMB_NOP domain-containing protein	Eucalyptus grandis TaxID 71139	GO:0001510	RNA methylation	GO:0016428]---[GO:0000049]---[GO:0008168	tRNA (cytosine-5-)-methyltransferase activity]---[tRNA binding]---[methyltransferase activity	GO:0005634	nucleus	-	-	-	-	-	-	97	-	2
	SCA_DN11879_c0_g2	237	UniRef90_A0A059B864	234	1e-43	846	98.7342	9.21986	SAM_MT_RSMB_NOP domain-containing protein	Eucalyptus grandis TaxID 71139	GO:0001510	RNA methylation	GO:0016428]---[GO:0000049]---[GO:0008168	tRNA (cytosine-5-)-methyltransferase activity]---[tRNA binding]---[methyltransferase activity	GO:0005634	nucleus	-	-	-	-	-	-	78	+	2
	SCA_DN11807_c0_g1	677	UniRef90_A0A059CBG1	675	6e-158	815	99.7046	27.6074	Uncharacterized protein	Myrtoideae TaxID 1699513	GO:0043666	regulation of phosphoprotein phosphatase activity	GO:0019903]---[GO:0019888	protein phosphatase binding]---[protein phosphatase regulator activity	GO:0005774	vacuolar membrane	GO:0043666	regulation of phosphoprotein phosphatase activity	GO:0019903	protein phosphatase binding	-	-	225	+	1
	SCA_DN11807_c0_g2	250	UniRef90_A0A059CBG1	246	2e-38	815	98.4	10.0613	Uncharacterized protein	Myrtoideae TaxID 1699513	GO:0043666	regulation of phosphoprotein phosphatase activity	GO:0019903]---[GO:0019888	protein phosphatase binding]---[protein phosphatase regulator activity	GO:0005774	vacuolar membrane	GO:0043666	regulation of phosphoprotein phosphatase activity	GO:0019903	protein phosphatase binding	-	-	82	+	2
	SCA_DN11828_c0_g1	775	UniRef90_A0A059CW99	585	6e-111	180	75.4839	100	ER membrane protein complex subunit 4	Myrtoideae TaxID 1699513	-	-	-	-	GO:0072546	EMC complex	-	-	-	-	-	-	202	+	0
	SCA_DN11841_c0_g1	747	UniRef90_UPI0010A4F9F5	747	2e-142	791	100	31.4791	chloride channel protein CLC-c-like	Prosopis alba TaxID 207710	-	-	-	-	-	-	-	-	-	-	-	-	249	+	0
	SCA_DN11822_c0_g1	433	UniRef90_UPI00192EB725	162	3e-33	524	37.4134	10.3053	E3 ubiquitin-protein ligase rnf8-A	Eucalyptus grandis TaxID 71139	-	-	-	-	-	-	-	-	-	-	-	-	74	-	2
	SCA_DN11852_c0_g2	901	UniRef90_UPI0010A4D391	510	8e-103	171	56.6038	99.4152	uncharacterized protein At5g01610-like	Prosopis alba TaxID 207710	-	-	-	-	-	-	-	-	-	-	-	-	200	+	1
	SCA_DN11848_c0_g1	796	UniRef90_A0A6B9KNX7	432	1e-48	233	54.2714	61.8026	Coat protein	Gengado virus TaxID 2689362	-	-	GO:0005198	structural molecule activity	GO:0019028	viral capsid	-	-	GO:0005198	structural molecule activity	GO:0019028	viral capsid	144	-	2
	SCA_DN11812_c0_g1	397	UniRef90_UPI0010A32494	228	5e-42	548	57.4307	13.8686	probable acyl-activating enzyme 5 peroxisomal	Prosopis alba TaxID 207710	-	-	-	-	-	-	-	-	-	-	-	-	99	+	2
	SCA_DN11812_c1_g1	295	UniRef90_UPI0010A32494	288	7e-52	548	97.6271	17.5182	probable acyl-activating enzyme 5 peroxisomal	Prosopis alba TaxID 207710	-	-	-	-	-	-	-	-	-	-	-	-	98	+	0
	SCA_DN11833_c0_g1	581	UniRef90_A0A059BID5	492	4e-110	404	84.6816	40.5941	Exonuclease domain-containing protein	Eucalyptus grandis TaxID 71139	GO:0000738]---[GO:0000467	DNA catabolic process, exonucleolytic]---[exonucleolytic trimming to generate mature 3'-end of 5.8S rRNA from tricistronic rRNA transcript (SSU-rRNA, 5.8S rRNA, LSU-rRNA)	GO:0003676]---[GO:0000175	nucleic acid binding]---[3'-5'-exoribonuclease activity	-	-	-	-	-	-	-	-	150	+	2
	SCA_DN11892_c0_g1	406	UniRef90_I1KYB1	342	3e-66	244	84.2365	46.7213	Pyridoxal phosphate homeostasis protein	indigoferoid/millettioid clade TaxID 2233855	-	-	GO:0030170]---[GO:0016853	pyridoxal phosphate binding]---[isomerase activity	-	-	-	-	-	-	-	-	114	+	0
	SCA_DN11892_c0_g2	324	UniRef90_I1KYB3	264	4e-51	224	81.4815	39.2857	Pyridoxal phosphate homeostasis protein	Glycine max TaxID 3847	-	-	GO:0030170	pyridoxal phosphate binding	-	-	-	-	-	-	-	-	101	+	1
	SCA_DN11874_c0_g1	253	UniRef90_A0A4D9AP25	249	2e-49	214	98.419	38.785	Phosphogluconate dehydrogenase (NADP( )-dependent decarboxylating)	asterids TaxID 71274	GO:0019521]---[GO:0006098	D-gluconate metabolic process]---[pentose-phosphate shunt	GO:0050661]---[GO:0004616	NADP binding]---[phosphogluconate dehydrogenase (decarboxylating) activity	-	-	GO:0006098]---[GO:0055114	pentose-phosphate shunt]---[obsolete oxidation-reduction process	GO:0004616	phosphogluconate dehydrogenase (decarboxylating) activity	-	-	83	-	2
	SCA_DN17569_c0_g1	208	UniRef90_A0A059D331	207	2e-40	439	99.5192	15.7175	Uncharacterized protein	Eucalyptus grandis TaxID 71139	GO:0005975	carbohydrate metabolic process	GO:0004553	hydrolase activity, hydrolyzing O-glycosyl compounds	-	-	GO:0005975	carbohydrate metabolic process	GO:0004553	hydrolase activity, hydrolyzing O-glycosyl compounds	-	-	69	+	1
	SCA_DN17557_c0_g1	310	UniRef90_A0A059ASF9	309	5e-64	823	99.6774	12.5152	Beta-galactosidase (Fragment)	Myrtoideae TaxID 1699513	GO:0005975	carbohydrate metabolic process	GO:0004565]---[GO:0030246	beta-galactosidase activity]---[carbohydrate binding	GO:0048046]---[GO:0005618]---[GO:0005773	apoplast]---[cell wall]---[vacuole	-	-	-	-	-	-	103	-	1
	SCA_DN17565_c0_g1	303	UniRef90_A0A2T0FJZ6	156	3e-24	133	51.4851	39.0977	Histone H2B	Wickerhamiella sorbophila TaxID 45607	GO:0006334	nucleosome assembly	GO:0003677]---[GO:0046982	DNA binding]---[protein heterodimerization activity	GO:0000786]---[GO:0005634	nucleosome]---[nucleus	-	-	GO:0003677	DNA binding	-	-	100	-	2
	SCA_DN17528_c0_g1	393	UniRef90_UPI0010A450FE	378	1e-79	262	96.1832	48.0916	uncharacterized protein LOC114719541	Prosopis alba TaxID 207710	-	-	-	-	-	-	-	-	-	-	-	-	130	+	2
	SCA_DN17520_c0_g1	340	UniRef90_UPI0010A3DED9	339	1e-58	841	99.7059	13.4364	lysine-specific demethylase JMJ25-like	Prosopis alba TaxID 207710	-	-	-	-	-	-	-	-	-	-	-	-	113	-	0
	SCA_DN17520_c0_g2	257	UniRef90_UPI0010A3DED9	216	3e-39	841	84.0467	8.56124	lysine-specific demethylase JMJ25-like	Prosopis alba TaxID 207710	-	-	-	-	-	-	-	-	-	-	-	-	85	-	0
	SCA_DN17555_c0_g1	730	UniRef90_UPI0010A41742	726	3e-154	465	99.4521	52.043	uncharacterized protein LOC114726816	Prosopis alba TaxID 207710	-	-	-	-	-	-	-	-	-	-	-	-	242	+	2
	SCA_DN17599_c0_g1	246	UniRef90_A0A059CNP1	246	3e-44	565	100	14.5133	Uncharacterized protein	Eucalyptus grandis TaxID 71139	GO:0006355	regulation of transcription, DNA-templated	GO:0003677	DNA binding	-	-	-	-	-	-	-	-	82	-	0
	SCA_DN17524_c0_g1	814	UniRef90_UPI0011D27755	810	5e-152	318	99.5086	86.7925	calcium uniporter protein 5 mitochondrial-like	Syzygium oleosum TaxID 219896	-	-	-	-	-	-	-	-	-	-	-	-	270	+	2
	SCA_DN17517_c0_g1	231	UniRef90_A0A058ZW30	228	6e-33	292	98.7013	26.0274	AMPKBI domain-containing protein	Myrtoideae TaxID 1699513	-	-	-	-	-	-	-	-	-	-	-	-	64	+	2
	SCA_DN17547_c0_g1	486	UniRef90_A0A2H3YXW6	483	4e-85	404	99.3827	40.099	exopolygalacturonase-like	Phoenix dactylifera TaxID 42345	GO:0005975	carbohydrate metabolic process	GO:0004650	polygalacturonase activity	GO:0005618	cell wall	GO:0005975	carbohydrate metabolic process	GO:0004650	polygalacturonase activity	-	-	161	+	1
	SCA_DN17572_c0_g1	515	UniRef90_A0A059ART5	513	4e-107	1266	99.6117	13.5071	Uncharacterized protein	Myrtoideae TaxID 1699513	GO:0007018	microtubule-based movement	GO:0005524]---[GO:1990939]---[GO:0008017]---[GO:0016491	ATP binding]---[ATP-dependent microtubule motor activity]---[microtubule binding]---[oxidoreductase activity	GO:0005737]---[GO:0005856	cytoplasm]---[cytoskeleton	GO:0007018	microtubule-based movement	GO:0003777]---[GO:0005524]---[GO:0008017	microtubule motor activity]---[ATP binding]---[microtubule binding	-	-	171	+	0
	SCA_DN17572_c0_g2	367	UniRef90_A0A059ART5	300	2e-59	1266	81.7439	7.89889	Uncharacterized protein	Myrtoideae TaxID 1699513	GO:0007018	microtubule-based movement	GO:0005524]---[GO:1990939]---[GO:0008017]---[GO:0016491	ATP binding]---[ATP-dependent microtubule motor activity]---[microtubule binding]---[oxidoreductase activity	GO:0005737]---[GO:0005856	cytoplasm]---[cytoskeleton	GO:0007018	microtubule-based movement	GO:0003777]---[GO:0005524]---[GO:0008017	microtubule motor activity]---[ATP binding]---[microtubule binding	-	-	100	-	2
	SCA_DN17586_c0_g1	601	UniRef90_A0A059CZS0	600	2e-127	939	99.8336	21.2993	Uncharacterized protein	Myrtoideae TaxID 1699513	GO:0007018	microtubule-based movement	GO:0005524]---[GO:1990939]---[GO:0008017	ATP binding]---[ATP-dependent microtubule motor activity]---[microtubule binding	-	-	-	-	GO:0008017	microtubule binding	-	-	200	-	0
	SCA_DN17586_c0_g2	216	UniRef90_A0A059CZS0	213	2e-41	939	98.6111	7.56124	Uncharacterized protein	Myrtoideae TaxID 1699513	GO:0007018	microtubule-based movement	GO:0005524]---[GO:1990939]---[GO:0008017	ATP binding]---[ATP-dependent microtubule motor activity]---[microtubule binding	-	-	GO:0007018	microtubule-based movement	GO:0003777]---[GO:0005524]---[GO:0008017	microtubule motor activity]---[ATP binding]---[microtubule binding	-	-	71	+	2
	SCA_DN17502_c0_g1	312	UniRef90_UPI0010A37E1A	309	1e-56	486	99.0385	21.1934	serine/threonine protein phosphatase 2A 57 kDa regulatory subunit B' beta isoform-like	Prosopis alba TaxID 207710	-	-	-	-	-	-	GO:0007165	signal transduction	GO:0019888	protein phosphatase regulator activity	GO:0000159	protein phosphatase type 2A complex	103	+	2
	SCA_DN17523_c0_g1	203	UniRef90_A0A058ZSK3	201	1e-35	375	99.0148	17.8667	Protein kinase domain-containing protein (Fragment)	Eucalyptus grandis TaxID 71139	-	-	GO:0005524]---[GO:0004674	ATP binding]---[protein serine/threonine kinase activity	-	-	GO:0006468	protein phosphorylation	GO:0004672]---[GO:0005524	protein kinase activity]---[ATP binding	-	-	67	+	2
	SCA_DN17529_c0_g2	450	UniRef90_UPI0010A4272F	375	3e-73	1045	83.3333	11.9617	LOW QUALITY PROTEIN protein SPA1-RELATED 2-like	Prosopis alba TaxID 207710	-	-	-	-	-	-	-	-	-	-	-	-	125	+	2
	SCA_DN17538_c0_g1	345	UniRef90_A0A059BXP5	279	7e-35	162	80.8696	57.4074	PSI-G	Myrtoideae TaxID 1699513	GO:0015979	photosynthesis	-	-	GO:0009535]---[GO:0016021]---[GO:0009522	chloroplast thylakoid membrane]---[integral component of membrane]---[photosystem I	-	-	-	-	-	-	115	+	0
	SCA_DN17538_c0_g2	222	UniRef90_A0A059BXP5	165	2e-32	162	74.3243	33.9506	PSI-G	Myrtoideae TaxID 1699513	GO:0015979	photosynthesis	-	-	GO:0009535]---[GO:0016021]---[GO:0009522	chloroplast thylakoid membrane]---[integral component of membrane]---[photosystem I	GO:0015979	photosynthesis	-	-	GO:0009522]---[GO:0016020	photosystem I]---[membrane	73	-	1
	SCA_DN17562_c0_g1	618	UniRef90_A0A059BRI0	618	1e-128	492	100	41.8699	Uncharacterized protein	Myrtoideae TaxID 1699513	GO:0008104	protein localization	-	-	GO:0016021	integral component of membrane	-	-	-	-	-	-	206	-	0
	SCA_DN17537_c0_g1	1486	UniRef90_UPI0011D1FEBD	489	4e-90	174	32.9071	93.6782	nudix hydrolase 16 mitochondrial isoform X2	Syzygium oleosum TaxID 219896	-	-	-	-	-	-	-	-	GO:0016787	hydrolase activity	-	-	173	+	1
	SCA_DN78549_c0_g1	209	UniRef90_UPI0010A3BD60	207	3e-37	803	99.0431	8.59278	LOW QUALITY PROTEIN CSC1-like protein At4g35870	Prosopis alba TaxID 207710	-	-	-	-	-	-	-	-	-	-	-	-	69	+	0
	SCA_DN78530_c0_g1	306	UniRef90_UPI0010A3011A	303	3e-33	854	99.0196	11.8267	uncharacterized protein LOC114738962	Prosopis alba TaxID 207710	-	-	-	-	-	-	-	-	-	-	-	-	102	-	0
	SCA_DN78553_c0_g1	209	UniRef90_UPI0010A3CAEA	207	2e-35	776	99.0431	8.89175	pentatricopeptide repeat-containing protein At4g32430 mitochondrial	Prosopis alba TaxID 207710	-	-	-	-	-	-	-	-	-	-	-	-	69	-	0
	SCA_DN78523_c0_g1	345	UniRef90_A0A059DC77	183	4e-52	380	53.0435	16.0526	Protein-serine/threonine phosphatase	Myrtoideae TaxID 1699513	-	-	GO:0046872]---[GO:0106306]---[GO:0106307	metal ion binding]---[protein serine phosphatase activity]---[protein threonine phosphatase activity	-	-	-	-	-	-	-	-	115	-	0
	SCA_DN78598_c0_g1	232	UniRef90_A0A059AGN1	177	4e-28	233	76.2931	25.3219	Uncharacterized protein	Eucalyptus grandis TaxID 71139	-	-	-	-	GO:0016021	integral component of membrane	-	-	-	-	-	-	77	-	1
	SCA_DN78570_c0_g1	397	UniRef90_UPI00192EB6DE	393	6e-87	808	98.9924	16.2129	cation/H( ) antiporter 14-like	Eucalyptus grandis TaxID 71139	-	-	-	-	-	-	-	-	-	-	-	-	131	+	2
	SCA_DN78546_c0_g1	407	UniRef90_UPI0010A3563D	258	2e-52	133	63.3907	64.6617	uncharacterized protein LOC114748338	Prosopis alba TaxID 207710	-	-	-	-	-	-	-	-	-	-	GO:0031966	mitochondrial membrane	89	+	1
	SCA_DN78555_c0_g1	259	UniRef90_UPI0010A2EE64	255	2e-51	154	98.4556	55.1948	small ribosomal subunit protein S13 mitochondrial-like	Prosopis alba TaxID 207710	-	-	-	-	-	-	GO:0006412	translation	GO:0003723]---[GO:0003735	RNA binding]---[structural constituent of ribosome	GO:0005840	ribosome	85	+	2
	SCA_DN78532_c0_g1	261	UniRef90_UPI0010A4F5AD	258	4e-52	368	98.8506	23.3696	trihelix transcription factor ASR3	Prosopis alba TaxID 207710	-	-	-	-	-	-	-	-	-	-	-	-	86	-	2
	SCA_DN78565_c0_g1	220	UniRef90_A0A059DHV1	219	2e-44	291	99.5455	25.0859	UBA domain-containing protein	Myrtoideae TaxID 1699513	-	-	-	-	GO:0016021	integral component of membrane	-	-	-	-	-	-	73	+	1
	SCA_DN78510_c0_g1	264	UniRef90_UPI0010A36452	261	9e-50	1107	98.8636	7.85908	phospholipid-transporting ATPase 2	Prosopis alba TaxID 207710	-	-	-	-	-	-	-	-	-	-	-	-	87	+	1
	SCA_DN78566_c0_g1	202	UniRef90_A0A059CKA4	120	1e-17	276	59.4059	14.4928	Uncharacterized protein	Eucalyptus grandis TaxID 71139	-	-	-	-	GO:0016021	integral component of membrane	-	-	-	-	-	-	66	+	2
	SCA_DN78591_c0_g1	451	UniRef90_UPI0010A2CC29	450	1e-57	814	99.7783	18.6732	protein FAR-RED IMPAIRED RESPONSE 1-like isoform X1	Prosopis alba TaxID 207710	-	-	-	-	-	-	-	-	-	-	-	-	150	-	1
	SCA_DN78597_c0_g1	272	UniRef90_A0A059A770	270	2e-56	534	99.2647	16.8539	Aa_trans domain-containing protein	Eucalyptus grandis TaxID 71139	GO:0006865	amino acid transport	-	-	GO:0016021]---[GO:0005886]---[GO:0005774	integral component of membrane]---[plasma membrane]---[vacuolar membrane	-	-	-	-	-	-	90	-	2
	SCA_DN78504_c0_g1	332	UniRef90_UPI0010A3A1A5	207	2e-13	1096	62.3494	6.4781	probable E3 ubiquitin ligase SUD1	Prosopis alba TaxID 207710	-	-	-	-	-	-	-	-	-	-	-	-	91	-	2
	SCA_DN78589_c0_g1	282	UniRef90_A0A059C9X7	279	3e-54	497	98.9362	18.7123	DAGKc domain-containing protein	Myrtoideae TaxID 1699513	GO:0016310]---[GO:0006665]---[GO:0046512	phosphorylation]---[sphingolipid metabolic process]---[sphingosine biosynthetic process	GO:0017050]---[GO:0001727]---[GO:0003951	D-erythro-sphingosine kinase activity]---[lipid kinase activity]---[NAD+ kinase activity	GO:0005737]---[GO:0043231]---[GO:0016020	cytoplasm]---[intracellular membrane-bounded organelle]---[membrane	-	-	GO:0016301	kinase activity	-	-	93	+	1
	SCA_DN78572_c0_g1	384	UniRef90_A0A059A2W9	321	2e-51	553	83.5938	19.349	Uncharacterized protein	Myrtoideae TaxID 1699513	GO:0000079]---[GO:0007346	regulation of cyclin-dependent protein serine/threonine kinase activity]---[regulation of mitotic cell cycle	-	-	-	-	-	-	-	-	-	-	107	-	2
	SCA_DN78587_c0_g1	267	UniRef90_A0A059AG32	153	9e-06	180	57.3034	28.3333	Copper transporter (Fragment)	Eucalyptus grandis TaxID 71139	GO:0006878	cellular copper ion homeostasis	GO:0005375	copper ion transmembrane transporter activity	GO:0016021]---[GO:0005886	integral component of membrane]---[plasma membrane	-	-	-	-	-	-	86	-	2
	SCA_DN78552_c0_g1	285	UniRef90_A0A059BFM3	216	1e-42	314	75.7895	22.9299	PHB domain-containing protein	Mesangiospermae TaxID 1437183	-	-	-	-	-	-	-	-	-	-	-	-	94	+	2
	SCA_DN78579_c0_g1	393	UniRef90_A0A059BLC9	390	1e-78	336	99.2366	38.6905	Uncharacterized protein	Eucalyptus grandis TaxID 71139	-	-	GO:0016868	intramolecular transferase activity, phosphotransferases	GO:0005737	cytoplasm	-	-	-	-	-	-	130	-	2
	SCA_DN78576_c0_g1	288	UniRef90_A0A059AC61	288	3e-47	416	100	23.0769	Uncharacterized protein	Myrtoideae TaxID 1699513	GO:0006457]---[GO:0009408	protein folding]---[response to heat	GO:0005524]---[GO:0031072]---[GO:0046872]---[GO:0051082	ATP binding]---[heat shock protein binding]---[metal ion binding]---[unfolded protein binding	GO:0005829	cytosol	-	-	GO:0031072]---[GO:0051082	heat shock protein binding]---[unfolded protein binding	-	-	96	+	0
	SCA_DN78571_c0_g1	205	UniRef90_A0A2P2LR41	201	1e-36	91	98.0488	73.6264	Protein-serine/threonine kinase	Rhizophora mucronata TaxID 61149	-	-	GO:0005524]---[GO:0004672	ATP binding]---[protein kinase activity	GO:0005759	mitochondrial matrix	-	-	-	-	-	-	67	-	0
	SCA_DN78536_c0_g1	250	UniRef90_UPI00192EC5EB	240	1e-48	301	96	26.5781	protein COFACTOR ASSEMBLY OF COMPLEX C SUBUNIT B CCB4 chloroplastic	Myrtoideae TaxID 1699513	-	-	-	-	-	-	-	-	-	-	-	-	83	-	1
	SCA_DN78574_c0_g1	250	UniRef90_A0A059A9K8	249	1e-50	462	99.6	17.9654	U-box domain-containing protein	Eucalyptus grandis TaxID 71139	-	-	GO:0004842	ubiquitin-protein transferase activity	-	-	-	-	-	-	-	-	83	-	1
	SCA_DN78514_c0_g1	284	UniRef90_UPI0010A3099A	216	2e-40	80	76.0563	90	uncharacterized protein LOC114716077 isoform X1	Prosopis alba TaxID 207710	-	-	-	-	-	-	-	-	-	-	-	-	94	-	1
	SCA_DN78515_c0_g1	308	UniRef90_UPI0010A3EAD3	306	3e-61	630	99.3506	16.1905	O-fucosyltransferase 19-like	Prosopis alba TaxID 207710	-	-	-	-	-	-	-	-	-	-	-	-	102	-	1
	SCA_DN29058_c0_g1	327	UniRef90_A0A059BBM0	327	4e-68	656	100	16.6159	Phosphatidylserine decarboxylase proenzyme 2	Myrtoideae TaxID 1699513	GO:0006646]---[GO:0016540	phosphatidylethanolamine biosynthetic process]---[protein autoprocessing	GO:0005509]---[GO:0004609	calcium ion binding]---[phosphatidylserine decarboxylase activity	GO:0016020	membrane	-	-	-	-	-	-	109	-	0
	SCA_DN29004_c0_g1	326	UniRef90_A0A059BC96	249	3e-52	277	76.3804	29.9639	Geranylgeranyl transferase type-2 subunit beta	Myrtoideae TaxID 1699513	GO:0018344]---[GO:0018342	protein geranylgeranylation]---[protein prenylation	GO:0046872]---[GO:0004663	metal ion binding]---[Rab geranylgeranyltransferase activity	GO:0005968	Rab-protein geranylgeranyltransferase complex	-	-	GO:0003824	catalytic activity	-	-	86	+	0
	SCA_DN29001_c0_g1	270	UniRef90_A0A078F784	270	1e-58	275	100	32.7273	Methyltransferase	Brassica napus TaxID 3708	GO:0032259	methylation	GO:0008168	methyltransferase activity	GO:0005737]---[GO:0005768]---[GO:0016021]---[GO:0005802	cytoplasm]---[endosome]---[integral component of membrane]---[trans-Golgi network	-	-	GO:0008168	methyltransferase activity	-	-	90	+	0
	SCA_DN29016_c0_g1	307	UniRef90_A0A059BHD0	303	2e-35	695	98.6971	14.5324	Uncharacterized protein	Eucalyptus grandis TaxID 71139	-	-	-	-	-	-	-	-	-	-	-	-	102	+	0
	SCA_DN29079_c0_g1	205	UniRef90_A0A059A0N3	198	2e-40	678	96.5854	9.73451	Acyl-coenzyme A oxidase	Myrtoideae TaxID 1699513	GO:0006635]---[GO:0033540]---[GO:0055088	fatty acid beta-oxidation]---[fatty acid beta-oxidation using acyl-CoA oxidase]---[lipid homeostasis	GO:0003997]---[GO:0071949]---[GO:0005504]---[GO:0050660	acyl-CoA oxidase activity]---[FAD binding]---[fatty acid binding]---[flavin adenine dinucleotide binding	GO:0005777	peroxisome	-	-	-	-	-	-	68	+	0
	SCA_DN29079_c0_g2	371	UniRef90_A0A059A0N3	369	2e-81	678	99.4609	18.1416	Acyl-coenzyme A oxidase	Myrtoideae TaxID 1699513	GO:0006635]---[GO:0033540]---[GO:0055088	fatty acid beta-oxidation]---[fatty acid beta-oxidation using acyl-CoA oxidase]---[lipid homeostasis	GO:0003997]---[GO:0071949]---[GO:0005504]---[GO:0050660	acyl-CoA oxidase activity]---[FAD binding]---[fatty acid binding]---[flavin adenine dinucleotide binding	GO:0005777	peroxisome	-	-	-	-	-	-	123	+	2
	SCA_DN29079_c0_g3	365	UniRef90_A0A059A0N3	363	8e-79	678	99.4521	17.8466	Acyl-coenzyme A oxidase	Myrtoideae TaxID 1699513	GO:0006635]---[GO:0033540]---[GO:0055088	fatty acid beta-oxidation]---[fatty acid beta-oxidation using acyl-CoA oxidase]---[lipid homeostasis	GO:0003997]---[GO:0071949]---[GO:0005504]---[GO:0050660	acyl-CoA oxidase activity]---[FAD binding]---[fatty acid binding]---[flavin adenine dinucleotide binding	GO:0005777	peroxisome	-	-	-	-	-	-	121	-	0
	SCA_DN29029_c0_g1	202	UniRef90_A0A2N9J371	201	3e-41	261	99.505	25.6705	Uncharacterized protein	Fagus sylvatica TaxID 28930	-	-	-	-	-	-	-	-	-	-	-	-	67	+	0
	SCA_DN29094_c0_g1	675	UniRef90_V4MRB1	582	4e-136	310	86.2222	62.2581	Uncharacterized protein	Eutrema salsugineum TaxID 72664	GO:0006888]---[GO:0015031	endoplasmic reticulum to Golgi vesicle-mediated transport]---[protein transport	GO:0005525]---[GO:0003924	GTP binding]---[GTPase activity	GO:0005794]---[GO:0005886]---[GO:0005773	Golgi apparatus]---[plasma membrane]---[vacuole	-	-	GO:0003924]---[GO:0005525	GTPase activity]---[GTP binding	-	-	200	-	1
	SCA_DN29005_c0_g1	223	UniRef90_A0A151QX45	219	2e-42	324	98.2063	22.5309	ADPRibase-Mn	Cajanus cajan TaxID 3821	-	-	GO:0047631]---[GO:0047734	ADP-ribose diphosphatase activity]---[CDP-glycerol diphosphatase activity	-	-	-	-	-	-	-	-	73	-	2
	SCA_DN29017_c0_g1	292	UniRef90_UPI0010A2C873	288	2e-53	283	98.6301	33.9223	uncharacterized protein LOC114730662	Prosopis alba TaxID 207710	-	-	-	-	-	-	-	-	-	-	-	-	97	-	0
	SCA_DN29017_c0_g2	223	UniRef90_UPI0010A2C873	216	4e-40	283	96.861	25.4417	uncharacterized protein LOC114730662	Prosopis alba TaxID 207710	-	-	-	-	-	-	-	-	GO:0008080	N-acetyltransferase activity	-	-	72	-	1
	SCA_DN29068_c0_g1	334	UniRef90_A0A059C6F7	249	3e-53	190	74.5509	43.6842	Prefoldin subunit 3	Myrtoideae TaxID 1699513	GO:0007017]---[GO:0007021]---[GO:0006457	microtubule-based process]---[tubulin complex assembly]---[protein folding	GO:0015631	tubulin binding	GO:0005737]---[GO:0005844]---[GO:0016272	cytoplasm]---[polysome]---[prefoldin complex	-	-	-	-	-	-	108	+	2
	SCA_DN29015_c0_g1	334	UniRef90_A0A059BK11	330	2e-70	657	98.8024	16.7428	Polyadenylate-binding protein	Myrtoideae TaxID 1699513	-	-	GO:0003730]---[GO:0008143]---[GO:0008266]---[GO:0003723	mRNA 3'-UTR binding]---[poly(A) binding]---[poly(U) RNA binding]---[RNA binding	GO:0005829]---[GO:0005634]---[GO:1990904	cytosol]---[nucleus]---[ribonucleoprotein complex	-	-	GO:0003676	nucleic acid binding	-	-	110	+	2
	SCA_DN29015_c0_g2	210	UniRef90_A0A059BK11	207	1e-38	657	98.5714	10.5023	Polyadenylate-binding protein	Myrtoideae TaxID 1699513	-	-	GO:0003730]---[GO:0008143]---[GO:0008266]---[GO:0003723	mRNA 3'-UTR binding]---[poly(A) binding]---[poly(U) RNA binding]---[RNA binding	GO:0005829]---[GO:0005634]---[GO:1990904	cytosol]---[nucleus]---[ribonucleoprotein complex	-	-	GO:0003676	nucleic acid binding	-	-	69	-	2
	SCA_DN12554_c0_g1	574	UniRef90_A0A059DCM3	570	3e-131	636	99.3031	29.8742	Hexosyltransferase	Myrtoideae TaxID 1699513	GO:0071555]---[GO:0045489	cell wall organization]---[pectin biosynthetic process	GO:0047262	polygalacturonate 4-alpha-galacturonosyltransferase activity	GO:0000139]---[GO:0016021	Golgi membrane]---[integral component of membrane	-	-	-	-	-	-	190	+	2
	SCA_DN12515_c0_g1	524	UniRef90_A0A059AZ82	522	2e-122	219	99.6183	79.4521	F-box domain-containing protein	Eucalyptus grandis TaxID 71139	GO:0031146	SCF-dependent proteasomal ubiquitin-dependent protein catabolic process	-	-	GO:0019005	SCF ubiquitin ligase complex	-	-	-	-	-	-	174	+	0
	SCA_DN12558_c0_g1	695	UniRef90_UPI0010A50C2B	558	1e-126	297	80.2878	62.6263	protein TOM THREE HOMOLOG 1-like	Prosopis alba TaxID 207710	-	-	-	-	-	-	-	-	-	-	-	-	190	-	2
	SCA_DN12558_c0_g2	828	UniRef90_UPI000CE1EFB9	345	2e-57	295	41.6667	38.9831	tobamovirus multiplication protein 3	Quercus TaxID 3511	GO:0046786	viral replication complex formation and maintenance	-	-	GO:0016021]---[GO:0009705	integral component of membrane]---[plant-type vacuole membrane	-	-	-	-	-	-	115	-	1
	SCA_DN12571_c0_g1	2308	UniRef90_A0A059DIE8	1839	0	585	79.6794	100	Uncharacterized protein	Myrtoideae TaxID 1699513	GO:0005975	carbohydrate metabolic process	GO:0004564	beta-fructofuranosidase activity	GO:0005618]---[GO:0005576	cell wall]---[extracellular region	-	-	-	-	-	-	618	+	1
	SCA_DN12571_c0_g2	1879	UniRef90_UPI0010A35185	1524	0	601	81.107	84.5258	beta-fructofuranosidase insoluble isoenzyme 1-like	Prosopis alba TaxID 207710	GO:0005975	carbohydrate metabolic process	GO:0004564	beta-fructofuranosidase activity	GO:0005618]---[GO:0005576	cell wall]---[extracellular region	-	-	-	-	-	-	595	+	2
	SCA_DN12539_c0_g1	1450	UniRef90_UPI0010A330F1	744	2e-153	245	51.3103	100	deSI-like protein At4g17486	Prosopis alba TaxID 207710	-	-	-	-	-	-	-	-	-	-	-	-	260	+	2
	SCA_DN12568_c0_g1	1279	UniRef90_A0A059AQT5	759	0	379	59.3432	66.7546	Carbonic anhydrase	Eucalyptus grandis TaxID 71139	GO:0015976	carbon utilization	GO:0004089]---[GO:0008270	carbonate dehydratase activity]---[zinc ion binding	GO:0016021	integral component of membrane	-	-	GO:0004089]---[GO:0008270	carbonate dehydratase activity]---[zinc ion binding	-	-	260	-	2
	SCA_DN12589_c0_g1	566	UniRef90_A0A059CXQ9	564	1e-131	469	99.6466	40.0853	Monogalactosyldiacylglycerol synthase	Myrtoideae TaxID 1699513	GO:0009247	glycolipid biosynthetic process	GO:0046509	1,2-diacylglycerol 3-beta-galactosyltransferase activity	GO:0016020	membrane	-	-	GO:0016758	transferase activity, transferring hexosyl groups	-	-	188	+	2
	SCA_DN12589_c0_g2	432	UniRef90_A0A059CXQ9	429	2e-99	469	99.3056	30.4904	Monogalactosyldiacylglycerol synthase	Myrtoideae TaxID 1699513	GO:0009247	glycolipid biosynthetic process	GO:0046509	1,2-diacylglycerol 3-beta-galactosyltransferase activity	GO:0016020	membrane	GO:0009247	glycolipid biosynthetic process	GO:0016758	transferase activity, transferring hexosyl groups	-	-	143	-	2
	SCA_DN12518_c0_g1	856	UniRef90_A0A059B634	699	3e-166	353	81.6589	66.0057	Uncharacterized protein	Myrtoideae TaxID 1699513	GO:0030974	thiamine pyrophosphate transmembrane transport	GO:0015234	thiamine transmembrane transporter activity	GO:0031305	integral component of mitochondrial inner membrane	-	-	-	-	-	-	234	-	0
	SCA_DN12572_c0_g1	231	UniRef90_UPI0010A35AD8	231	2e-40	846	100	9.10165	uncharacterized protein LOC114735918 isoform X1	Prosopis alba TaxID 207710	-	-	-	-	-	-	-	-	-	-	-	-	77	-	0
	SCA_DN12551_c0_g1	415	UniRef90_A0A059DH76	318	4e-38	1533	76.6265	6.91455	Chromatin-remodeling ATPase INO80	Eucalyptus grandis TaxID 71139	GO:0043044]---[GO:0006281]---[GO:0006351]---[GO:0032508]---[GO:0042766]---[GO:0043618	ATP-dependent chromatin remodeling]---[DNA repair]---[transcription, DNA-templated]---[DNA duplex unwinding]---[nucleosome mobilization]---[regulation of transcription from RNA polymerase II promoter in response to stress	GO:0005524]---[GO:0003677]---[GO:0070615]---[GO:0016887]---[GO:0042393	ATP binding]---[DNA binding]---[nucleosome-dependent ATPase activity]---[ATPase activity]---[histone binding	GO:0031011	Ino80 complex	-	-	-	-	-	-	106	+	1
	SCA_DN12504_c0_g1	1018	UniRef90_UPI0010A319C9	411	4e-80	335	40.3733	40.8955	uncharacterized protein LOC114750598	Prosopis alba TaxID 207710	-	-	-	-	-	-	-	-	-	-	-	-	137	-	2
	SCA_DN12504_c0_g2	721	UniRef90_UPI0010A319C9	603	3e-64	335	83.6338	60	uncharacterized protein LOC114750598	Prosopis alba TaxID 207710	-	-	-	-	-	-	-	-	-	-	-	-	217	-	1
	SCA_DN48599_c0_g1	442	UniRef90_A0A059BY93	375	3e-78	170	84.8416	73.5294	Uncharacterized protein	Myrtoideae TaxID 1699513	-	-	-	-	GO:0005730	nucleolus	-	-	-	-	-	-	138	+	0
	SCA_DN48594_c0_g1	231	UniRef90_UPI0010A43FBD	192	7e-25	1327	83.1169	4.82291	helicase-like transcription factor CHR28	Prosopis alba TaxID 207710	-	-	-	-	-	-	-	-	-	-	-	-	77	+	0
	SCA_DN48539_c0_g1	252	UniRef90_UPI0011D1B580	138	7e-18	517	54.7619	8.89749	protein NO VEIN-like	Syzygium oleosum TaxID 219896	-	-	-	-	-	-	-	-	-	-	-	-	83	+	2
	SCA_DN48586_c0_g1	405	UniRef90_UPI0010A2DE3C	402	1e-62	753	99.2593	17.7955	golgin candidate 1-like	Prosopis alba TaxID 207710	-	-	-	-	-	-	-	-	-	-	-	-	134	-	1
	SCA_DN48549_c0_g1	242	UniRef90_UPI0010A2E65A	240	3e-34	1643	99.1736	5.05173	uncharacterized protein LOC114737664 isoform X1	Prosopis alba TaxID 207710	-	-	-	-	-	-	-	-	-	-	-	-	80	-	0
	SCA_DN48506_c0_g1	294	UniRef90_A0A059A7T3	294	3e-60	442	100	22.1719	Uncharacterized protein	Myrtoideae TaxID 1699513	GO:0051085]---[GO:0042026]---[GO:0009408	chaperone cofactor-dependent protein refolding]---[protein refolding]---[response to heat	GO:0005524]---[GO:0031072]---[GO:0046872]---[GO:0051082	ATP binding]---[heat shock protein binding]---[metal ion binding]---[unfolded protein binding	GO:0009535]---[GO:0005737	chloroplast thylakoid membrane]---[cytoplasm	-	-	-	-	-	-	98	+	0
	SCA_DN48525_c0_g1	470	UniRef90_UPI0010A3757F	468	2e-97	591	99.5745	26.3959	mini-chromosome maintenance complex-binding protein-like isoform X1	Prosopis alba TaxID 207710	-	-	-	-	-	-	-	-	-	-	-	-	156	+	2
	SCA_DN48531_c0_g1	241	UniRef90_UPI0010A3A17B	237	1e-24	364	98.3402	21.7033	ribosome biogenesis protein NOP53-like	Prosopis alba TaxID 207710	-	-	-	-	-	-	-	-	-	-	-	-	79	+	2
	SCA_DN48592_c0_g1	205	UniRef90_A0A059ABE0	204	7e-38	593	99.5122	11.4671	CP-type G domain-containing protein	Myrtoideae TaxID 1699513	-	-	GO:0005525]---[GO:0003924	GTP binding]---[GTPase activity	GO:0005829	cytosol	-	-	-	-	-	-	68	+	1
	SCA_DN48537_c0_g1	238	UniRef90_UPI0010A2F43C	237	6e-23	901	99.5798	8.43507	E3 ubiquitin-protein ligase UPL5 isoform X1	Prosopis alba TaxID 207710	-	-	-	-	-	-	-	-	-	-	-	-	79	+	1
	SCA_DN48570_c0_g1	320	UniRef90_UPI0010A2D2A0	318	4e-43	301	99.375	35.2159	uncharacterized protein LOC114746690	Prosopis alba TaxID 207710	-	-	-	-	-	-	-	-	-	-	-	-	106	+	2
	SCA_DN48554_c0_g1	247	UniRef90_A0A059CCB1	210	1e-38	564	85.0202	12.4113	Bromo domain-containing protein	Eucalyptus grandis TaxID 71139	-	-	-	-	-	-	-	-	-	-	-	-	82	+	1
	SCA_DN48546_c0_g1	218	UniRef90_A0A059AQS4	216	2e-38	1249	99.0826	5.76461	Structural maintenance of chromosomes protein	Myrtoideae TaxID 1699513	GO:0051321]---[GO:0007076	meiotic cell cycle]---[mitotic chromosome condensation	GO:0005524]---[GO:0016887	ATP binding]---[ATPase activity	GO:0005694]---[GO:0005634	chromosome]---[nucleus	-	-	-	-	-	-	72	-	0
	SCA_DN15466_c0_g1	365	UniRef90_A0A371E759	357	8e-75	406	97.8082	29.3103	Protein SUPPRESSOR OF K( ) TRANSPORT GROWTH DEFECT 1 (Fragment)	Phaseoleae TaxID 163735	-	-	GO:0005524]---[GO:0016887	ATP binding]---[ATPase activity	GO:0016020	membrane	-	-	-	-	-	-	119	-	1
	SCA_DN15441_c0_g1	344	UniRef90_A0A059BP50	342	2e-62	655	99.4186	21.8321	DUF4091 domain-containing protein	Myrtoideae TaxID 1699513	-	-	-	-	-	-	-	-	-	-	-	-	114	-	1
	SCA_DN15475_c0_g1	906	UniRef90_UPI0010A2AFB1	876	0	493	96.6887	59.2292	uncharacterized protein LOC114722143	Prosopis alba TaxID 207710	-	-	-	-	-	-	-	-	-	-	-	-	302	-	0
	SCA_DN15413_c0_g1	1667	UniRef90_A0A059B6M3	1398	0	1473	83.8632	31.6361	Uncharacterized protein	Myrtoideae TaxID 1699513	GO:0007015]---[GO:0030048]---[GO:0051640]---[GO:0009860]---[GO:0030050	actin filament organization]---[actin filament-based movement]---[organelle localization]---[pollen tube growth]---[vesicle transport along actin filament	GO:0051015]---[GO:0030898]---[GO:0005524]---[GO:0005516]---[GO:0000146]---[GO:0003774	actin filament binding]---[actin-dependent ATPase activity]---[ATP binding]---[calmodulin binding]---[microfilament motor activity]---[motor activity	GO:0015629]---[GO:0005737]---[GO:0016459]---[GO:0031982	actin cytoskeleton]---[cytoplasm]---[myosin complex]---[vesicle	-	-	-	-	-	-	466	-	1
	SCA_DN15404_c0_g1	436	UniRef90_UPI00192ED406	69	6e-06	173	15.8257	13.2948	uncharacterized protein LOC108955637	Eucalyptus grandis TaxID 71139	-	-	-	-	-	-	-	-	-	-	-	-	143	+	0
	SCA_DN15402_c0_g1	256	UniRef90_UPI0010A36603	255	8e-54	168	99.6094	50.5952	ATP synthase subunit d mitochondrial-like	Prosopis alba TaxID 207710	-	-	-	-	-	-	-	-	-	-	-	-	85	+	0
	SCA_DN15402_c0_g2	236	UniRef90_A0A5B7A8Y2	123	1e-20	140	52.1186	29.2857	ATP synthase subunit d mitochondrial	Davidia involucrata TaxID 16924	GO:0015986	ATP synthesis coupled proton transport	GO:0015078	proton transmembrane transporter activity	GO:0000276	mitochondrial proton-transporting ATP synthase complex, coupling factor F(o)	-	-	-	-	-	-	63	-	0
	SCA_DN15416_c0_g1	234	UniRef90_A0A059D7S2	231	2e-43	317	98.7179	24.2902	TLC domain-containing protein	Myrtoideae TaxID 1699513	GO:0046513	ceramide biosynthetic process	GO:0016410]---[GO:0050291	N-acyltransferase activity]---[sphingosine N-acyltransferase activity	GO:0005783]---[GO:0016021	endoplasmic reticulum]---[integral component of membrane	-	-	-	-	GO:0016021	integral component of membrane	77	+	2
	SCA_DN15421_c0_g1	482	UniRef90_A0A426XXS8	480	1e-87	274	99.5851	58.3942	Uncharacterized protein	Ensete ventricosum TaxID 4639	GO:0006886]---[GO:0016192	intracellular protein transport]---[vesicle-mediated transport	-	-	-	-	GO:0006886]---[GO:0016192	intracellular protein transport]---[vesicle-mediated transport	-	-	-	-	160	-	2
	SCA_DN15421_c0_g2	299	UniRef90_A0A7J7CR52	297	2e-62	1494	99.3311	6.62651	Clathrin heavy chain 1	Tripterygium wilfordii TaxID 458696	GO:0006886]---[GO:0006898	intracellular protein transport]---[receptor-mediated endocytosis	GO:0032051]---[GO:0005198	clathrin light chain binding]---[structural molecule activity	GO:0009507]---[GO:0030132]---[GO:0030130]---[GO:0071439]---[GO:0005829]---[GO:0005794]---[GO:0005886]---[GO:0009506	chloroplast]---[clathrin coat of coated pit]---[clathrin coat of trans-Golgi network vesicle]---[clathrin complex]---[cytosol]---[Golgi apparatus]---[plasma membrane]---[plasmodesma	GO:0006886]---[GO:0016192	intracellular protein transport]---[vesicle-mediated transport	-	-	-	-	99	+	1
	SCA_DN15484_c0_g1	565	UniRef90_UPI0010A2C33E	558	2e-110	346	98.7611	53.7572	transcription factor MYB44	Prosopis alba TaxID 207710	-	-	-	-	-	-	-	-	-	-	-	-	187	+	2
	SCA_DN15484_c0_g2	796	UniRef90_UPI0010A2C33E	492	1e-68	346	61.809	47.3988	transcription factor MYB44	Prosopis alba TaxID 207710	-	-	-	-	-	-	-	-	-	-	-	-	164	-	2
	SCA_DN15442_c0_g1	553	UniRef90_UPI000D6273D7	228	3e-45	139	41.2297	54.6763	cullin-1-like	Citrus sinensis TaxID 2711	-	-	-	-	-	-	GO:0006511	ubiquitin-dependent protein catabolic process	GO:0031625	ubiquitin protein ligase binding	-	-	106	+	2
	SCA_DN15430_c0_g1	2074	UniRef90_UPI0010A44554	726	0	454	35.0048	53.0837	uncharacterized protein LOC114715751 isoform X1	Prosopis alba TaxID 207710	-	-	-	-	-	-	-	-	-	-	-	-	245	+	0
	SCA_DN15459_c0_g1	531	UniRef90_UPI00192F0F24	459	3e-82	786	86.4407	19.4656	LOW QUALITY PROTEIN uncharacterized protein LOC104450971	Myrtoideae TaxID 1699513	-	-	-	-	-	-	-	-	-	-	-	-	170	-	0
	SCA_DN15478_c0_g1	557	UniRef90_A0A059B625	555	2e-123	736	99.6409	25.1359	Uncharacterized protein	Myrtoideae TaxID 1699513	GO:0006306	DNA methylation	GO:0008168	methyltransferase activity	GO:0005634	nucleus	-	-	-	-	-	-	185	+	0
	SCA_DN15478_c0_g2	735	UniRef90_A0A059B625	705	3e-119	736	95.9184	33.8315	Uncharacterized protein	Myrtoideae TaxID 1699513	GO:0006306	DNA methylation	GO:0008168	methyltransferase activity	GO:0005634	nucleus	-	-	-	-	-	-	245	-	0
	SCA_DN15481_c0_g1	349	UniRef90_A0A059CPU4	345	9e-57	845	98.8539	13.6095	Beta-adaptin-like protein	Myrtoideae TaxID 1699513	GO:0006886]---[GO:0016192	intracellular protein transport]---[vesicle-mediated transport	GO:0030276	clathrin binding	GO:0030124]---[GO:0030131]---[GO:0030117	AP-4 adaptor complex]---[clathrin adaptor complex]---[membrane coat	GO:0006886]---[GO:0016192	intracellular protein transport]---[vesicle-mediated transport	-	-	GO:0030117	membrane coat	115	-	2
	SCA_DN15481_c0_g2	350	UniRef90_A0A059CPU4	348	8e-73	845	99.4286	13.7278	Beta-adaptin-like protein	Myrtoideae TaxID 1699513	GO:0006886]---[GO:0016192	intracellular protein transport]---[vesicle-mediated transport	GO:0030276	clathrin binding	GO:0030124]---[GO:0030131]---[GO:0030117	AP-4 adaptor complex]---[clathrin adaptor complex]---[membrane coat	GO:0006886]---[GO:0016192	intracellular protein transport]---[vesicle-mediated transport	-	-	GO:0030117	membrane coat	116	+	2
	SCA_DN15407_c0_g1	211	UniRef90_UPI0010A3EEB4	210	1e-38	340	99.5261	20.5882	FKBP12-interacting protein of 37 kDa-like	Prosopis alba TaxID 207710	-	-	-	-	-	-	GO:0080009	mRNA methylation	-	-	GO:0005634	nucleus	70	+	0
	SCA_DN15483_c1_g1	758	UniRef90_UPI0010A4F830	195	3e-35	137	25.7256	47.4453	actin-depolymerizing factor 7-like	Prosopis alba TaxID 207710	-	-	-	-	-	-	-	-	GO:0003779	actin binding	-	-	113	-	0
	SCA_DN15473_c0_g1	293	UniRef90_A0A059CJP0	291	2e-48	691	99.3174	14.0376	Conserved oligomeric Golgi complex subunit 6	Myrtoideae TaxID 1699513	GO:0006891]---[GO:0015031	intra-Golgi vesicle-mediated transport]---[protein transport	-	-	GO:0005829]---[GO:0000139]---[GO:0017119	cytosol]---[Golgi membrane]---[Golgi transport complex	GO:0006891	intra-Golgi vesicle-mediated transport	-	-	GO:0017119	Golgi transport complex	97	-	0
	SCA_DN15406_c0_g1	511	UniRef90_UPI0010A55B32	510	3e-94	849	99.8043	20.0236	phospholipase D delta-like	Prosopis alba TaxID 207710	-	-	-	-	-	-	-	-	-	-	-	-	170	-	1
	SCA_DN26961_c0_g1	799	UniRef90_A0A059D7G9	792	0	479	99.1239	55.1148	Uncharacterized protein	Myrtoideae TaxID 1699513	GO:0006659	phosphatidylserine biosynthetic process	GO:0106245	L-serine-phosphatidylethanolamine phosphatidyltransferase activity	GO:0005789]---[GO:0016021]---[GO:0005634	endoplasmic reticulum membrane]---[integral component of membrane]---[nucleus	GO:0006659	phosphatidylserine biosynthetic process	GO:0106245	L-serine-phosphatidylethanolamine phosphatidyltransferase activity	-	-	264	-	0
	SCA_DN26962_c0_g1	410	UniRef90_UPI0010A3996D	405	2e-73	523	98.7805	25.8126	uncharacterized protein LOC114718582	Prosopis alba TaxID 207710	-	-	-	-	-	-	-	-	-	-	-	-	136	-	0
	SCA_DN26986_c0_g1	351	UniRef90_A0A059BU81	177	1e-33	228	50.4274	25.8772	Uncharacterized protein	Eucalyptus grandis TaxID 71139	-	-	-	-	GO:0016021	integral component of membrane	-	-	-	-	-	-	103	-	0
	SCA_DN26973_c0_g1	397	UniRef90_A0A059CGK0	312	1e-66	418	78.5894	24.8804	Phosphatidate cytidylyltransferase	Myrtoideae TaxID 1699513	GO:0016024	CDP-diacylglycerol biosynthetic process	GO:0004605	phosphatidate cytidylyltransferase activity	GO:0005789]---[GO:0016021	endoplasmic reticulum membrane]---[integral component of membrane	-	-	-	-	-	-	104	+	0
	SCA_DN26947_c0_g1	290	UniRef90_A0A059D303	153	3e-22	378	52.7586	13.4921	Uncharacterized protein	Pentapetalae TaxID 1437201	GO:0006376	mRNA splice site selection	GO:0003729	mRNA binding	GO:0005685	U1 snRNP	GO:0006376	mRNA splice site selection	GO:0003729	mRNA binding	GO:0005685	U1 snRNP	96	-	1
	SCA_DN26953_c0_g1	477	UniRef90_A0A077WN58	258	9e-12	236	54.0881	37.7119	Uncharacterized protein	Lichtheimia ramosa TaxID 688394	-	-	-	-	-	-	-	-	-	-	-	-	159	+	0
	SCA_DN26981_c0_g1	966	UniRef90_A0A059C1X6	201	5e-31	1279	20.8075	5.23847	Uncharacterized protein	Myrtoideae TaxID 1699513	GO:0055085	transmembrane transport	GO:0005524]---[GO:0016887]---[GO:0042626	ATP binding]---[ATPase activity]---[ATPase-coupled transmembrane transporter activity	GO:0016021]---[GO:0016020]---[GO:0000325]---[GO:0005774	integral component of membrane]---[membrane]---[plant-type vacuole]---[vacuolar membrane	-	-	-	-	-	-	112	-	1
	SCA_DN26934_c0_g1	223	UniRef90_UPI00192EEE8B	222	6e-42	589	99.5516	12.5637	uncharacterized protein LOC104439931	Eucalyptus grandis TaxID 71139	-	-	-	-	-	-	-	-	-	-	-	-	74	-	1
	SCA_DN26934_c0_g2	421	UniRef90_UPI00192EEE8B	417	1e-88	589	99.0499	23.5993	uncharacterized protein LOC104439931	Eucalyptus grandis TaxID 71139	-	-	-	-	-	-	-	-	-	-	-	-	139	+	2
	SCA_DN26934_c0_g3	400	UniRef90_UPI00192E91AE	396	2e-82	985	99	13.401	uncharacterized protein LOC120287429	Eucalyptus grandis TaxID 71139	-	-	-	-	-	-	-	-	-	-	-	-	132	-	2
	SCA_DN26936_c0_g1	640	UniRef90_A0A059BZP6	528	3e-92	1113	82.5	15.8131	Exocyst complex component SEC5	Myrtoideae TaxID 1699513	GO:0006887]---[GO:0006893]---[GO:0015031	exocytosis]---[Golgi to plasma membrane transport]---[protein transport	-	-	GO:0000145	exocyst	-	-	-	-	-	-	213	-	0
	SCA_DN26971_c0_g1	380	UniRef90_A0A0D2R821	378	3e-84	325	99.4737	38.7692	Glyco_transf_24 domain-containing protein	Gossypium TaxID 3633	GO:0006486	protein glycosylation	GO:0003980	UDP-glucose:glycoprotein glucosyltransferase activity	-	-	-	-	-	-	-	-	126	+	0
	SCA_DN26935_c0_g1	751	UniRef90_A0A059BRN3	747	8e-151	767	99.4674	32.4641	Chloride channel protein	Myrtoideae TaxID 1699513	-	-	GO:0005247	voltage-gated chloride channel activity	GO:0009507]---[GO:0005794]---[GO:0016021	chloroplast]---[Golgi apparatus]---[integral component of membrane	GO:0006821]---[GO:0055085	chloride transport]---[transmembrane transport	GO:0005247	voltage-gated chloride channel activity	GO:0016020	membrane	249	-	2
	SCA_DN26935_c0_g2	925	UniRef90_A0A059BRN3	615	4e-127	767	66.4865	26.7275	Chloride channel protein	Myrtoideae TaxID 1699513	-	-	GO:0005247	voltage-gated chloride channel activity	GO:0009507]---[GO:0005794]---[GO:0016021	chloroplast]---[Golgi apparatus]---[integral component of membrane	-	-	-	-	-	-	205	-	2
	SCA_DN26935_c0_g3	410	UniRef90_A0A059BRN3	402	3e-78	767	98.0488	17.4707	Chloride channel protein	Myrtoideae TaxID 1699513	-	-	GO:0005247	voltage-gated chloride channel activity	GO:0009507]---[GO:0005794]---[GO:0016021	chloroplast]---[Golgi apparatus]---[integral component of membrane	GO:0006821]---[GO:0055085	chloride transport]---[transmembrane transport	GO:0005247	voltage-gated chloride channel activity	GO:0016020	membrane	134	+	0
	SCA_DN26990_c0_g1	504	UniRef90_UPI0010A41742	477	9e-100	465	94.6429	34.1935	uncharacterized protein LOC114726816	Prosopis alba TaxID 207710	-	-	-	-	-	-	-	-	-	-	-	-	155	-	1
	SCA_DN26999_c0_g1	522	UniRef90_UPI0010A36467	519	1e-101	1009	99.4253	17.1457	F-box/LRR-repeat protein 15-like	Prosopis alba TaxID 207710	-	-	-	-	-	-	-	-	GO:0005515	protein binding	-	-	173	-	2
	SCA_DN26999_c0_g2	205	UniRef90_UPI0010A36467	204	3e-34	1009	99.5122	6.73935	F-box/LRR-repeat protein 15-like	Prosopis alba TaxID 207710	-	-	-	-	-	-	-	-	-	-	-	-	68	-	0
	SCA_DN26902_c1_g1	402	UniRef90_A0A5N5GWC4	225	7e-28	105	55.9701	71.4286	40S ribosomal protein S30	Mesangiospermae TaxID 1437183	GO:0006412	translation	GO:0003735	structural constituent of ribosome	GO:0005840	ribosome	GO:0006412	translation	GO:0003735	structural constituent of ribosome	GO:0005840	ribosome	87	+	0
	SCA_DN26942_c0_g1	1930	UniRef90_A0A059B4P9	1674	0	681	86.7358	81.9383	Exocyst subunit Exo70 family protein	Eucalyptus grandis TaxID 71139	GO:0006887]---[GO:0015031	exocytosis]---[protein transport	-	-	GO:0000145	exocyst	GO:0006887	exocytosis	-	-	GO:0000145	exocyst	558	-	2
	SCA_DN26956_c0_g1	724	UniRef90_A0A059ANI3	447	5e-94	164	61.7403	90.8537	SKP1-like protein	Eucalyptus grandis TaxID 71139	GO:0016567]---[GO:0031146]---[GO:0006511	protein ubiquitination]---[SCF-dependent proteasomal ubiquitin-dependent protein catabolic process]---[ubiquitin-dependent protein catabolic process	GO:0097602	cullin family protein binding	GO:0005737]---[GO:0005634	cytoplasm]---[nucleus	GO:0006511	ubiquitin-dependent protein catabolic process	-	-	-	-	191	-	1
	SCA_DN26918_c0_g1	233	UniRef90_A0A6P4CZY6	231	9e-45	663	99.1416	11.6139	Hexosyltransferase	Arachis TaxID 3817	GO:0071555]---[GO:0045489	cell wall organization]---[pectin biosynthetic process	GO:0047262	polygalacturonate 4-alpha-galacturonosyltransferase activity	GO:0000139	Golgi membrane	-	-	GO:0016757	transferase activity, transferring glycosyl groups	-	-	77	+	0
	SCA_DN26927_c0_g1	362	UniRef90_A0A059CYR3	360	6e-61	1559	99.4475	7.69724	BAT2_N domain-containing protein	Eucalyptus grandis TaxID 71139	GO:0040029	regulation of gene expression, epigenetic	-	-	-	-	-	-	-	-	-	-	120	-	2
	SCA_DN26967_c0_g1	743	UniRef90_UPI0010A3FB9B	357	1e-41	218	48.0485	49.5413	uncharacterized protein LOC114752066	Prosopis alba TaxID 207710	-	-	-	-	-	-	-	-	-	-	-	-	247	+	0
	SCA_DN26966_c0_g1	780	UniRef90_I1KHV2	576	3e-115	609	73.8462	31.5271	Uncharacterized protein	50 kb inversion clade TaxID 2231393	GO:0000266	mitochondrial fission	GO:0005525]---[GO:0003924]---[GO:0008017	GTP binding]---[GTPase activity]---[microtubule binding	GO:0005737]---[GO:0016020	cytoplasm]---[membrane	-	-	GO:0003924]---[GO:0005525	GTPase activity]---[GTP binding	-	-	192	-	2
	SCA_DN26978_c0_g1	338	UniRef90_UPI0010A536BA	132	1e-17	780	39.0533	5.64103	phosphatidylinositol 4-phosphate 5-kinase 5-like	Prosopis alba TaxID 207710	-	-	-	-	-	-	-	-	-	-	-	-	57	+	0
	SCA_DN26978_c0_g2	452	UniRef90_UPI0010A536BA	450	5e-92	780	99.5575	18.9744	phosphatidylinositol 4-phosphate 5-kinase 5-like	Prosopis alba TaxID 207710	-	-	-	-	-	-	-	-	-	-	-	-	150	-	2
	SCA_DN26916_c0_g1	587	UniRef90_UPI0010A4BA55	459	5e-99	419	78.1942	36.5155	SRSF protein kinase 1-like	Prosopis alba TaxID 207710	-	-	-	-	-	-	GO:0006468	protein phosphorylation	GO:0004672]---[GO:0005524	protein kinase activity]---[ATP binding	-	-	153	+	1
	SCA_DN26923_c0_g1	255	UniRef90_A0A059D925	252	3e-53	481	98.8235	17.4636	Cysteine desulfurase	Myrtoideae TaxID 1699513	GO:0006534	cysteine metabolic process	GO:0031071]---[GO:0030170	cysteine desulfurase activity]---[pyridoxal phosphate binding	-	-	-	-	-	-	-	-	84	+	2
	SCA_DN57853_c0_g1	236	UniRef90_UPI0010A570FA	234	4e-33	512	99.1525	15.0391	uncharacterized protein LOC114739068	Prosopis alba TaxID 207710	-	-	-	-	-	-	-	-	-	-	-	-	78	-	0
	SCA_DN57832_c0_g1	327	UniRef90_A0A270R747	201	6e-43	123	61.4679	54.4715	SER_THR_PHOSPHATASE domain-containing protein	Mesangiospermae TaxID 1437183	-	-	GO:0046872]---[GO:0106306]---[GO:0106307	metal ion binding]---[protein serine phosphatase activity]---[protein threonine phosphatase activity	GO:0005737	cytoplasm	-	-	-	-	-	-	74	-	2
	SCA_DN57822_c0_g1	223	UniRef90_A0A2K2ADT1	219	1e-40	442	98.2063	16.5158	PCI domain-containing protein	fabids TaxID 91835	GO:0043161	proteasome-mediated ubiquitin-dependent protein catabolic process	-	-	GO:0005737]---[GO:0031595]---[GO:0008541]---[GO:0000502	cytoplasm]---[nuclear proteasome complex]---[proteasome regulatory particle, lid subcomplex]---[proteasome complex	-	-	-	-	-	-	73	-	2
	SCA_DN57809_c0_g1	315	UniRef90_A0A0D2RBS2	258	4e-58	236	81.9048	36.4407	GTP-binding nuclear protein	Gossypium raimondii TaxID 29730	GO:0006606]---[GO:0000054	protein import into nucleus]---[ribosomal subunit export from nucleus	GO:0005525]---[GO:0003924	GTP binding]---[GTPase activity	GO:0005737]---[GO:0005634	cytoplasm]---[nucleus	-	-	GO:0003924]---[GO:0005525	GTPase activity]---[GTP binding	-	-	105	+	0
	SCA_DN57895_c0_g1	255	UniRef90_UPI0011D246E1	105	2e-13	123	41.1765	28.4553	DEAD-box ATP-dependent RNA helicase 8-like	Syzygium oleosum TaxID 219896	-	-	-	-	-	-	-	-	-	-	-	-	85	+	0
	SCA_DN57898_c0_g1	423	UniRef90_A0A6P6FQY8	423	7e-92	421	100	33.4917	Aminomethyltransferase	Ziziphus jujuba TaxID 326968	GO:0019464]---[GO:0046686	glycine decarboxylation via glycine cleavage system]---[response to cadmium ion	GO:0004047]---[GO:0003729]---[GO:0008483	aminomethyltransferase activity]---[mRNA binding]---[transaminase activity	GO:0048046]---[GO:0009507]---[GO:0009941]---[GO:0009570]---[GO:0009534]---[GO:0022626]---[GO:0005576]---[GO:0005739	apoplast]---[chloroplast]---[chloroplast envelope]---[chloroplast stroma]---[chloroplast thylakoid]---[cytosolic ribosome]---[extracellular region]---[mitochondrion	-	-	-	-	-	-	141	-	0
	SCA_DN57800_c0_g1	582	UniRef90_A0A059B6L6	444	6e-104	253	76.2887	58.498	CBFD_NFYB_HMF domain-containing protein	Myrtoideae TaxID 1699513	GO:0006355	regulation of transcription, DNA-templated	GO:0001228]---[GO:0046982	DNA-binding transcription activator activity, RNA polymerase II-specific]---[protein heterodimerization activity	GO:0005634	nucleus	-	-	GO:0003677	DNA binding	-	-	148	+	0
	SCA_DN57802_c0_g1	206	UniRef90_UPI0010A36C28	204	2e-34	954	99.0291	7.12788	alanine--tRNA ligase isoform X2	Prosopis alba TaxID 207710	-	-	-	-	-	-	GO:0006419	alanyl-tRNA aminoacylation	GO:0000166]---[GO:0004813]---[GO:0005524	nucleotide binding]---[alanine-tRNA ligase activity]---[ATP binding	-	-	68	+	1
	SCA_DN57834_c0_g1	246	UniRef90_A0A059BZC5	246	6e-47	670	100	12.2388	Uncharacterized protein	Myrtoideae TaxID 1699513	GO:0016042	lipid catabolic process	-	-	-	-	-	-	-	-	-	-	82	-	0
	SCA_DN57857_c0_g1	209	UniRef90_UPI0010A4E6F6	207	2e-38	323	99.0431	21.3622	5'-adenylylsulfate reductase-like 4	Prosopis alba TaxID 207710	-	-	-	-	-	-	-	-	-	-	-	-	69	+	0
	SCA_DN57827_c0_g1	239	UniRef90_UPI000526A02F	159	5e-27	290	66.5272	18.2759	uncharacterized protein LOC104425213	Eucalyptus grandis TaxID 71139	-	-	-	-	-	-	-	-	-	-	-	-	75	+	1
	SCA_DN57812_c0_g1	487	UniRef90_UPI00192E8598	279	2e-58	359	57.2895	25.9053	luc7-like protein 3	Myrtoideae TaxID 1699513	-	-	-	-	-	-	GO:0006376	mRNA splice site selection	GO:0003729	mRNA binding	GO:0005685	U1 snRNP	162	+	1
	SCA_DN57899_c0_g1	245	UniRef90_A0A059A0X5	243	1e-49	253	99.1837	32.0158	Uncharacterized protein	Myrtoideae TaxID 1699513	-	-	-	-	-	-	-	-	-	-	-	-	81	+	1
	SCA_DN54808_c0_g1	791	UniRef90_A0A059CJ34	783	2e-172	718	98.9886	36.351	Protein kinase domain-containing protein	Eucalyptus grandis TaxID 71139	GO:0035556]---[GO:0006468	intracellular signal transduction]---[protein phosphorylation	GO:0005524]---[GO:0004674	ATP binding]---[protein serine/threonine kinase activity	GO:0005737]---[GO:0016021	cytoplasm]---[integral component of membrane	-	-	-	-	-	-	263	-	0
	SCA_DN54802_c0_g1	326	UniRef90_UPI0010A56D81	324	9e-45	441	99.3865	24.4898	light-inducible protein CPRF2-like isoform X1	Prosopis alba TaxID 207710	-	-	-	-	-	-	-	-	-	-	-	-	108	+	0
	SCA_DN54894_c0_g1	214	UniRef90_A0A2Z6MH79	210	2e-42	214	98.1308	32.7103	PCI domain-containing protein	Trifolium subterraneum TaxID 3900	-	-	-	-	-	-	-	-	-	-	-	-	70	-	2
	SCA_DN54854_c0_g1	244	UniRef90_A0A059AZF1	105	2e-12	479	43.0328	7.30689	Peptidase A1 domain-containing protein	Myrtoideae TaxID 1699513	-	-	GO:0004190	aspartic-type endopeptidase activity	-	-	-	-	-	-	-	-	71	-	0
	SCA_DN54839_c0_g1	653	UniRef90_A0A059BTM4	441	1e-82	522	67.5345	28.1609	PRONE domain-containing protein	Eucalyptus grandis TaxID 71139	-	-	GO:0005085	guanyl-nucleotide exchange factor activity	-	-	-	-	-	-	-	-	147	-	2
	SCA_DN54825_c0_g1	284	UniRef90_A0A059BZQ7	189	2e-33	465	66.5493	13.5484	Uncharacterized protein	Myrtoideae TaxID 1699513	-	-	-	-	-	-	-	-	-	-	-	-	88	-	1
	SCA_DN54807_c0_g1	333	UniRef90_A0A059ALR2	330	4e-71	455	99.0991	24.1758	Cysteine desulfurase	Myrtoideae TaxID 1699513	GO:0044571]---[GO:0016226	[2Fe-2S] cluster assembly]---[iron-sulfur cluster assembly	GO:0031071]---[GO:0051536]---[GO:0046872]---[GO:0030170	cysteine desulfurase activity]---[iron-sulfur cluster binding]---[metal ion binding]---[pyridoxal phosphate binding	GO:0005829]---[GO:0005739	cytosol]---[mitochondrion	-	-	-	-	-	-	110	+	1
	SCA_DN54823_c0_g1	376	UniRef90_UPI0010A4C810	297	1e-59	409	78.9894	24.2054	probable serine/threonine-protein kinase PBL23	Prosopis alba TaxID 207710	-	-	-	-	-	-	-	-	-	-	-	-	103	-	1
	SCA_DN54884_c0_g1	252	UniRef90_A0A059D645	249	1e-40	423	98.8095	19.6217	Uncharacterized protein	Myrtoideae TaxID 1699513	-	-	-	-	-	-	-	-	-	-	-	-	83	-	1
	SCA_DN54805_c0_g1	476	UniRef90_A0A059AJP8	408	3e-76	507	85.7143	26.8245	O-fucosyltransferase family protein	Myrtoideae TaxID 1699513	GO:0006004	fucose metabolic process	GO:0016740	transferase activity	GO:0005737]---[GO:0016021]---[GO:0005634	cytoplasm]---[integral component of membrane]---[nucleus	-	-	-	-	-	-	136	-	2
	SCA_DN54874_c0_g1	219	UniRef90_A0A392P3U3	216	4e-39	192	98.6301	37.5	DNA topoisomerase 2 (Fragment)	Trifolium medium TaxID 97028	GO:0006265	DNA topological change	GO:0005524]---[GO:0003677]---[GO:0003918	ATP binding]---[DNA binding]---[DNA topoisomerase type II (double strand cut, ATP-hydrolyzing) activity	-	-	-	-	-	-	-	-	72	+	2
	SCA_DN54835_c0_g1	429	UniRef90_A0A059CDU3	426	4e-95	1029	99.3007	13.7998	Uncharacterized protein	Myrtoideae TaxID 1699513	GO:0090110]---[GO:0007029]---[GO:0080119]---[GO:0007030]---[GO:0006886]---[GO:0048232]---[GO:0032876]---[GO:0008361	COPII-coated vesicle cargo loading]---[endoplasmic reticulum organization]---[ER body organization]---[Golgi organization]---[intracellular protein transport]---[male gamete generation]---[negative regulation of DNA endoreduplication]---[regulation of cell size	GO:0000149]---[GO:0008270	SNARE binding]---[zinc ion binding	GO:0030127]---[GO:0070971	COPII vesicle coat]---[endoplasmic reticulum exit site	-	-	-	-	-	-	142	-	2
	SCA_DN54842_c0_g1	208	UniRef90_A0A059DHT0	204	4e-39	620	98.0769	10.9677	Uncharacterized protein	Myrtoideae TaxID 1699513	GO:0006352]---[GO:0006383]---[GO:0070897	DNA-templated transcription, initiation]---[transcription by RNA polymerase III]---[transcription preinitiation complex assembly	GO:0000995]---[GO:0001006]---[GO:0017025	RNA polymerase III general transcription initiation factor activity]---[RNA polymerase III type 3 promoter sequence-specific DNA binding]---[TBP-class protein binding	GO:0005634]---[GO:0000126]---[GO:0097550	nucleus]---[transcription factor TFIIIB complex]---[transcription preinitiation complex	-	-	-	-	-	-	68	+	2
	SCA_DN54826_c0_g1	266	UniRef90_UPI0010A4FC89	114	5e-16	682	42.8571	5.57185	uncharacterized protein LOC114736159	Prosopis alba TaxID 207710	-	-	-	-	-	-	-	-	-	-	-	-	70	-	1
	SCA_DN54857_c0_g1	251	UniRef90_A0A059AB43	249	2e-34	662	99.2032	12.5378	UBA domain-containing protein	Eucalyptus grandis TaxID 71139	-	-	-	-	-	-	-	-	-	-	-	-	83	-	1
	SCA_DN54899_c0_g1	249	UniRef90_A0A059CP99	129	2e-22	654	51.8072	6.57492	Rab-GAP TBC domain-containing protein	Myrtoideae TaxID 1699513	GO:0090630]---[GO:0006886	activation of GTPase activity]---[intracellular protein transport	GO:0005096	GTPase activator activity	-	-	-	-	-	-	-	-	67	-	2
	SCA_DN54887_c0_g1	221	UniRef90_UPI00192EF725	219	3e-45	192	99.095	38.0208	protein FAR1-RELATED SEQUENCE 5-like isoform X2	Eucalyptus grandis TaxID 71139	-	-	-	-	-	-	-	-	-	-	-	-	73	-	2
	SCA_DN54813_c0_g1	1062	UniRef90_A0A059C4X7	861	0	535	81.0734	53.6449	Uncharacterized protein	Myrtoideae TaxID 1699513	GO:0006629	lipid metabolic process	GO:0008374	O-acyltransferase activity	GO:0005737	cytoplasm	-	-	-	-	-	-	287	-	2
	SCA_DN54849_c0_g1	230	UniRef90_UPI0010A2E27A	228	3e-37	582	99.1304	13.0584	uncharacterized protein LOC114730599	Prosopis alba TaxID 207710	-	-	-	-	-	-	-	-	-	-	-	-	76	-	0
	SCA_DN54801_c0_g1	395	UniRef90_A0A059AP20	393	3e-83	220	99.4937	59.5455	DNL-type domain-containing protein	Myrtoideae TaxID 1699513	GO:0006457]---[GO:0030150]---[GO:0050821	protein folding]---[protein import into mitochondrial matrix]---[protein stabilization	GO:0051087]---[GO:0008270	chaperone binding]---[zinc ion binding	GO:0005739	mitochondrion	-	-	GO:0008270	zinc ion binding	-	-	131	-	1
	SCA_DN54815_c0_g1	893	UniRef90_UPI0010A53CCE	513	1e-106	185	57.4468	92.4324	pectinesterase inhibitor-like	Prosopis alba TaxID 207710	-	-	-	-	-	-	-	-	GO:0004857	enzyme inhibitor activity	-	-	202	+	1
	SCA_DN41966_c0_g1	281	UniRef90_A0A218XET7	279	6e-48	563	99.2883	16.5187	UPF0051 protein ABCI8 chloroplastic-like	Punica granatum TaxID 22663	GO:0016226	iron-sulfur cluster assembly	-	-	-	-	-	-	-	-	-	-	93	+	0
	SCA_DN41977_c0_g1	996	UniRef90_UPI00192EBDB8	843	3e-177	449	84.6386	62.5835	monooxygenase 2 isoform X1	Myrtoideae TaxID 1699513	-	-	-	-	-	-	-	-	GO:0071949	FAD binding	-	-	287	+	0
	SCA_DN41964_c0_g1	206	UniRef90_UPI00192F04FE	204	2e-42	213	99.0291	31.9249	deSI-like protein At4g17486	Eucalyptus grandis TaxID 71139	-	-	-	-	-	-	-	-	-	-	-	-	68	+	1
	SCA_DN41905_c0_g1	230	UniRef90_UPI0010A468AA	180	6e-30	1749	78.2609	3.43053	homeobox-DDT domain protein RLT1 isoform X1	Prosopis alba TaxID 207710	-	-	-	-	-	-	-	-	-	-	-	-	76	-	0
	SCA_DN41971_c0_g1	203	UniRef90_A0A1U7YYL6	201	4e-35	511	99.0148	13.1115	Serine/threonine protein phosphatase 2A regulatory subunit	Nelumbo nucifera TaxID 4432	GO:0007165	signal transduction	GO:0019888	protein phosphatase regulator activity	GO:0000159	protein phosphatase type 2A complex	GO:0007165	signal transduction	GO:0019888	protein phosphatase regulator activity	GO:0000159	protein phosphatase type 2A complex	67	+	2
	SCA_DN41943_c0_g1	588	UniRef90_UPI0010A2D4F1	588	7e-136	244	100	80.3279	protein FMP32 mitochondrial-like isoform X1	Prosopis alba TaxID 207710	-	-	-	-	-	-	-	-	-	-	-	-	196	+	0
	SCA_DN41994_c0_g1	370	UniRef90_UPI0010A353DE	105	7e-10	283	28.3784	12.3675	serine/arginine-rich SC35-like splicing factor SCL28 isoform X1	Prosopis alba TaxID 207710	-	-	-	-	-	-	-	-	-	-	-	-	123	+	0
	SCA_DN41956_c0_g1	407	UniRef90_A0A058ZYM7	222	4e-24	271	54.5455	27.3063	Uncharacterized protein	Myrtoideae TaxID 1699513	GO:0009738]---[GO:0009734]---[GO:0043407]---[GO:0046620]---[GO:0061388	abscisic acid-activated signaling pathway]---[auxin-activated signaling pathway]---[negative regulation of MAP kinase activity]---[regulation of organ growth]---[regulation of rate of cell growth	GO:0033549]---[GO:0004725]---[GO:0008138	MAP kinase phosphatase activity]---[protein tyrosine phosphatase activity]---[protein tyrosine/serine/threonine phosphatase activity	GO:0005634	nucleus	-	-	-	-	-	-	76	+	1
	SCA_DN41975_c0_g1	444	UniRef90_UPI0010A31BE2	222	1e-32	667	50	11.0945	uncharacterized protein LOC114731973	Prosopis alba TaxID 207710	-	-	-	-	-	-	-	-	-	-	-	-	81	+	0
	SCA_DN41978_c0_g1	279	UniRef90_UPI0010A4DFC1	276	2e-48	735	98.9247	12.517	protein KINESIN LIGHT CHAIN-RELATED 3-like	Prosopis alba TaxID 207710	-	-	-	-	-	-	-	-	-	-	-	-	92	+	1
	SCA_DN41919_c0_g1	208	UniRef90_A0A058ZW30	204	7e-39	292	98.0769	23.2877	AMPKBI domain-containing protein	Myrtoideae TaxID 1699513	-	-	-	-	-	-	-	-	-	-	-	-	68	+	2
	SCA_DN41970_c0_g1	267	UniRef90_UPI00192EBCB8	264	5e-38	923	98.8764	9.53413	uncharacterized protein LOC104435017 isoform X1	Eucalyptus grandis TaxID 71139	-	-	-	-	-	-	-	-	-	-	-	-	88	+	2
	SCA_DN41967_c0_g1	264	UniRef90_UPI0010A42207	258	2e-34	596	97.7273	14.4295	F-box/LRR-repeat protein 17-like	Prosopis alba TaxID 207710	-	-	-	-	-	-	-	-	-	-	-	-	87	-	2
	SCA_DN41951_c0_g1	391	UniRef90_A0A059CF56	204	9e-26	68	52.1739	100	Uncharacterized protein	Myrtoideae TaxID 1699513	GO:0015031	protein transport	-	-	GO:0005783]---[GO:0016021	endoplasmic reticulum]---[integral component of membrane	-	-	-	-	GO:0005783	endoplasmic reticulum	90	-	1
	SCA_DN41941_c0_g1	241	UniRef90_A0A059D8N8	189	2e-33	763	78.4232	8.25688	Na_H_Exchanger domain-containing protein	Myrtoideae TaxID 1699513	GO:0098662]---[GO:0006885	inorganic cation transmembrane transport]---[regulation of pH	GO:0015299	solute:proton antiporter activity	GO:0012505]---[GO:0016021	endomembrane system]---[integral component of membrane	-	-	-	-	-	-	71	+	2
	SCA_DN41921_c0_g1	569	UniRef90_A0A059BP41	567	2e-105	232	99.6485	81.4655	Uncharacterized protein	Myrtoideae TaxID 1699513	-	-	-	-	-	-	-	-	-	-	-	-	189	+	2
	SCA_DN41988_c0_g1	264	UniRef90_UPI00057A7DFB	261	2e-40	490	98.8636	17.7551	threonine dehydratase biosynthetic chloroplastic-like	Populus euphratica TaxID 75702	-	-	-	-	-	-	-	-	-	-	-	-	87	+	1
	SCA_DN41997_c0_g1	280	UniRef90_UPI0010A2E4D1	195	2e-37	202	69.6429	32.1782	glycolipid transfer protein 1	Prosopis alba TaxID 207710	-	-	-	-	-	-	GO:0120009	intermembrane lipid transfer	GO:0120013	lipid transfer activity	GO:0005737	cytoplasm	68	+	0
	SCA_DN41932_c0_g1	283	UniRef90_A0A0R0JMI0	282	8e-53	2185	99.6466	4.30206	Glutamine amidotransferase type-2 domain-containing protein	indigoferoid/millettioid clade TaxID 2233855	GO:0019676]---[GO:0006537]---[GO:0097054	ammonia assimilation cycle]---[glutamate biosynthetic process]---[L-glutamate biosynthetic process	GO:0051538]---[GO:0050660]---[GO:0010181]---[GO:0016040]---[GO:0015930]---[GO:0005506]---[GO:0016491	3 iron, 4 sulfur cluster binding]---[flavin adenine dinucleotide binding]---[FMN binding]---[glutamate synthase (NADH) activity]---[glutamate synthase activity]---[iron ion binding]---[oxidoreductase activity	-	-	-	-	-	-	-	-	94	-	0
	SCA_DN41996_c0_g1	480	UniRef90_A0A059DF75	252	2e-52	372	52.5	22.5806	Transcription initiation factor TFIID subunit 8	Myrtoideae TaxID 1699513	-	-	GO:0046982	protein heterodimerization activity	GO:0005669	transcription factor TFIID complex	-	-	-	-	-	-	97	-	0
	SCA_DN30322_c0_g1	239	UniRef90_A0A059C3N0	207	5e-13	79	86.6109	73.4177	Uncharacterized protein	Eucalyptus grandis TaxID 71139	-	-	-	-	-	-	-	-	-	-	-	-	66	-	1
	SCA_DN30339_c0_g1	452	UniRef90_A0A059BFJ3	171	2e-06	443	37.8319	12.8668	Uncharacterized protein	Myrtoideae TaxID 1699513	-	-	-	-	GO:0005794]---[GO:0016021]---[GO:0016020	Golgi apparatus]---[integral component of membrane]---[membrane	-	-	-	-	-	-	150	+	2
	SCA_DN30313_c0_g1	297	UniRef90_UPI0010A54D4D	180	3e-17	762	60.6061	8.26772	probable serine/threonine-protein kinase At1g09600	Prosopis alba TaxID 207710	-	-	-	-	-	-	-	-	-	-	-	-	64	+	0
	SCA_DN30326_c0_g1	243	UniRef90_A0A059CWW3	102	1e-11	299	41.9753	11.3712	TPR_REGION domain-containing protein	Eucalyptus grandis TaxID 71139	-	-	-	-	-	-	-	-	-	-	-	-	80	+	1
	SCA_DN30395_c0_g1	225	UniRef90_A0A0F7LUM0	192	3e-07	171	85.3333	37.4269	Uncharacterized protein (Fragment)	Galbut virus TaxID 1654579	-	-	-	-	-	-	-	-	-	-	-	-	74	+	2
	SCA_DN30315_c0_g1	263	UniRef90_A0A7J8YFE0	261	3e-55	351	99.2395	24.7863	Uncharacterized protein	Gossypium aridum TaxID 34290	-	-	-	-	-	-	-	-	-	-	-	-	87	-	1
	SCA_DN30329_c0_g1	592	UniRef90_UPI0010A33835	588	9e-113	287	99.3243	67.5958	SPX domain-containing protein 1-like	Prosopis alba TaxID 207710	-	-	-	-	-	-	-	-	-	-	-	-	197	-	0
	SCA_DN30329_c0_g2	271	UniRef90_UPI0010A33835	252	3e-43	287	92.9889	29.2683	SPX domain-containing protein 1-like	Prosopis alba TaxID 207710	-	-	-	-	-	-	-	-	-	-	-	-	85	-	0
	SCA_DN30365_c0_g1	297	UniRef90_UPI0010A3918A	294	3e-60	211	98.9899	46.4455	uncharacterized protein LOC114742217	Prosopis alba TaxID 207710	-	-	-	-	-	-	-	-	GO:0004857	enzyme inhibitor activity	-	-	98	+	2
	SCA_DN30381_c0_g1	221	UniRef90_UPI0010A424B2	219	3e-40	646	99.095	11.3003	ent-copalyl diphosphate synthase chloroplastic-like	Prosopis alba TaxID 207710	-	-	-	-	-	-	-	-	-	-	-	-	73	-	1
	SCA_DN30353_c0_g1	269	UniRef90_Q6C4N4	267	1e-45	188	99.2565	47.3404	YALI0E25025p	Yarrowia lipolytica TaxID 4952	GO:0006412	translation	GO:0003723]---[GO:0003735	RNA binding]---[structural constituent of ribosome	GO:0022625	cytosolic large ribosomal subunit	GO:0006412	translation	GO:0003735	structural constituent of ribosome	GO:0005840	ribosome	89	+	0
	SCA_DN30367_c0_g1	283	UniRef90_A0A059DCF7	84	3e-09	520	29.682	5.38462	O-fucosyltransferase family protein	Myrtoideae TaxID 1699513	GO:0006004	fucose metabolic process	GO:0016740	transferase activity	GO:0005737]---[GO:0005768]---[GO:0016021]---[GO:0005802	cytoplasm]---[endosome]---[integral component of membrane]---[trans-Golgi network	-	-	-	-	-	-	59	-	2
	SCA_DN30303_c0_g1	839	UniRef90_UPI0010A3CD40	369	5e-72	219	43.9809	56.1644	mediator of RNA polymerase II transcription subunit 19a-like	Prosopis alba TaxID 207710	-	-	-	-	-	-	-	-	-	-	-	-	252	+	2
	SCA_DN30303_c1_g1	353	UniRef90_UPI000525DA5C	267	3e-58	200	75.6374	44.5	mediator of RNA polymerase II transcription subunit 19a isoform X2	Myrtoideae TaxID 1699513	-	-	-	-	-	-	-	-	-	-	-	-	117	+	2
	SCA_DN30345_c0_g1	260	UniRef90_A0A059A3Z5	180	1e-14	98	69.2308	60.2041	Uncharacterized protein	Eucalyptus grandis TaxID 71139	-	-	-	-	GO:0016021	integral component of membrane	-	-	-	-	-	-	86	-	2
	SCA_DN30370_c0_g1	502	UniRef90_A0A1S2YZS6	345	9e-61	500	68.7251	23	heat shock factor protein HSF8	Cicer arietinum TaxID 3827	-	-	GO:0003700]---[GO:0043565	DNA-binding transcription factor activity]---[sequence-specific DNA binding	GO:0005634	nucleus	GO:0006355	regulation of transcription, DNA-templated	GO:0003700]---[GO:0043565	DNA-binding transcription factor activity]---[sequence-specific DNA binding	-	-	167	-	1
	SCA_DN30337_c0_g2	225	UniRef90_A0A059DAT3	222	2e-44	387	98.6667	19.1214	TPT domain-containing protein	Myrtoideae TaxID 1699513	-	-	GO:0015297	antiporter activity	GO:0005768]---[GO:0005794]---[GO:0016021]---[GO:0005802	endosome]---[Golgi apparatus]---[integral component of membrane]---[trans-Golgi network	-	-	-	-	-	-	74	-	1
	SCA_DN30393_c0_g1	288	UniRef90_A0A059CWP8	285	3e-57	401	98.9583	23.6908	ENT domain-containing protein	Eucalyptus grandis TaxID 71139	-	-	-	-	GO:0005634	nucleus	-	-	-	-	-	-	95	-	2
	SCA_DN30354_c0_g1	342	UniRef90_UPI0010A2B401	339	1e-59	1632	99.1228	6.92402	LOW QUALITY PROTEIN probable phosphoinositide phosphatase SAC9	Prosopis alba TaxID 207710	-	-	-	-	-	-	-	-	-	-	-	-	113	+	2
	SCA_DN30398_c0_g1	216	UniRef90_A0A059BQX4	213	2e-37	917	98.6111	7.74264	ULP_PROTEASE domain-containing protein	Eucalyptus grandis TaxID 71139	-	-	GO:0008234	cysteine-type peptidase activity	-	-	-	-	-	-	-	-	71	-	1
	SCA_DN30310_c0_g1	309	UniRef90_A0A059BHG4	306	4e-49	594	99.0291	17.1717	Uncharacterized protein	Myrtoideae TaxID 1699513	GO:0016192]---[GO:0006886	vesicle-mediated transport]---[intracellular protein transport	-	-	GO:0033263]---[GO:0005764	CORVET complex]---[lysosome	-	-	-	-	-	-	102	-	1
	SCA_DN18396_c0_g1	346	UniRef90_A0A059BZ05	345	7e-61	810	99.711	14.1975	Uncharacterized protein	Myrtoideae TaxID 1699513	GO:0032259	methylation	GO:0008168	methyltransferase activity	GO:0005737]---[GO:0005768]---[GO:0016021]---[GO:0005802	cytoplasm]---[endosome]---[integral component of membrane]---[trans-Golgi network	-	-	GO:0008168	methyltransferase activity	-	-	115	-	1
	SCA_DN18396_c0_g2	1020	UniRef90_A0A059BZ05	801	0	810	78.5294	32.963	Uncharacterized protein	Myrtoideae TaxID 1699513	GO:0032259	methylation	GO:0008168	methyltransferase activity	GO:0005737]---[GO:0005768]---[GO:0016021]---[GO:0005802	cytoplasm]---[endosome]---[integral component of membrane]---[trans-Golgi network	-	-	GO:0008168	methyltransferase activity	-	-	267	-	0
	SCA_DN18361_c0_g1	222	UniRef90_A0A059DID0	150	7e-29	203	67.5676	24.6305	Uncharacterized protein	Eucalyptus grandis TaxID 71139	GO:0009793]---[GO:0010431	embryo development ending in seed dormancy]---[seed maturation	-	-	GO:0016021]---[GO:0005634	integral component of membrane]---[nucleus	-	-	-	-	-	-	73	+	2
	SCA_DN18383_c0_g1	322	UniRef90_A0A059A2H4	315	2e-65	1277	97.8261	8.2224	Phospholipid-transporting ATPase	Myrtoideae TaxID 1699513	GO:0015914]---[GO:0045332	phospholipid transport]---[phospholipid translocation	GO:0005524]---[GO:0140326]---[GO:0000287	ATP binding]---[ATPase-coupled intramembrane lipid transporter activity]---[magnesium ion binding	GO:0016021]---[GO:0005886	integral component of membrane]---[plasma membrane	-	-	-	-	-	-	106	+	2
	SCA_DN18383_c0_g2	910	UniRef90_A0A059A2H4	450	2e-83	1277	49.4505	11.7463	Phospholipid-transporting ATPase	Myrtoideae TaxID 1699513	GO:0015914]---[GO:0045332	phospholipid transport]---[phospholipid translocation	GO:0005524]---[GO:0140326]---[GO:0000287	ATP binding]---[ATPase-coupled intramembrane lipid transporter activity]---[magnesium ion binding	GO:0016021]---[GO:0005886	integral component of membrane]---[plasma membrane	-	-	-	-	-	-	150	-	1
	SCA_DN18334_c0_g2	406	UniRef90_K3ZF22	303	7e-09	165	74.6305	64.2424	Inhibitor_I29 domain-containing protein	Setaria TaxID 4554	-	-	-	-	-	-	-	-	-	-	-	-	110	-	0
	SCA_DN18332_c0_g1	307	UniRef90_UPI0010A39AA3	303	6e-63	615	98.6971	16.4228	ABC transporter B family member 26 chloroplastic-like isoform X2	Prosopis alba TaxID 207710	-	-	-	-	-	-	-	-	GO:0005524	ATP binding	-	-	101	-	2
	SCA_DN18332_c0_g2	597	UniRef90_UPI0010A39AA3	597	4e-133	615	100	32.3577	ABC transporter B family member 26 chloroplastic-like isoform X2	Prosopis alba TaxID 207710	-	-	-	-	-	-	GO:0055085	transmembrane transport	GO:0005524]---[GO:0042626	ATP binding]---[ATPase-coupled transmembrane transporter activity	GO:0016021	integral component of membrane	199	+	0
	SCA_DN18332_c0_g3	260	UniRef90_UPI0010A39AA3	231	4e-38	615	88.8462	12.5203	ABC transporter B family member 26 chloroplastic-like isoform X2	Prosopis alba TaxID 207710	-	-	-	-	-	-	-	-	-	-	-	-	77	+	0
	SCA_DN18303_c0_g1	847	UniRef90_UPI00192EC32E	846	0	1018	99.8819	27.7014	PH RCC1 and FYVE domains-containing protein 1 isoform X2	Eucalyptus grandis TaxID 71139	-	-	-	-	-	-	-	-	-	-	-	-	282	-	0
	SCA_DN18303_c0_g2	1033	UniRef90_A0A059BFV3	981	0	927	94.9661	35.2751	Uncharacterized protein	Myrtoideae TaxID 1699513	-	-	GO:0046872	metal ion binding	-	-	-	-	-	-	-	-	327	-	1
	SCA_DN18310_c0_g1	1188	UniRef90_UPI0009B6A7B7	507	2e-44	216	42.6768	80.0926	hypothetical protein	Pseudomonas monteilii TaxID 76759	-	-	-	-	-	-	-	-	-	-	-	-	100	+	2
	SCA_DN18343_c0_g1	542	UniRef90_A0A2T0FLV6	492	2e-37	294	90.7749	56.1224	NADH-cytochrome b5 reductase	Wickerhamiella sorbophila TaxID 45607	-	-	GO:0004128	cytochrome-b5 reductase activity, acting on NAD(P)H	-	-	-	-	-	-	-	-	168	+	1
	SCA_DN18368_c0_g1	360	UniRef90_A0A059DBG5	192	2e-36	274	53.3333	23.3577	Uncharacterized protein	Eucalyptus grandis TaxID 71139	-	-	-	-	-	-	-	-	-	-	-	-	80	+	0
	SCA_DN18345_c0_g1	445	UniRef90_V7BAJ3	438	3e-39	400	98.427	37.25	Ubiquitin receptor RAD23	Phaseoleae TaxID 163735	GO:0006289]---[GO:0043161	nucleotide-excision repair]---[proteasome-mediated ubiquitin-dependent protein catabolic process	GO:0003684]---[GO:0031593]---[GO:0043130	damaged DNA binding]---[polyubiquitin modification-dependent protein binding]---[ubiquitin binding	GO:0005829]---[GO:0005654	cytosol]---[nucleoplasm	-	-	-	-	-	-	147	+	2
	SCA_DN18345_c0_g2	790	UniRef90_UPI0010A32958	621	8e-104	400	78.6076	53	ubiquitin receptor RAD23d-like isoform X1	Prosopis alba TaxID 207710	-	-	-	-	-	-	GO:0006289]---[GO:0043161	nucleotide-excision repair]---[proteasome-mediated ubiquitin-dependent protein catabolic process	GO:0003684	damaged DNA binding	-	-	207	-	0
	SCA_DN18301_c0_g1	358	UniRef90_UPI0010A3A3B8	345	4e-53	620	96.3687	18.5484	protein FRIGIDA-like	Prosopis alba TaxID 207710	-	-	-	-	-	-	-	-	-	-	-	-	118	-	2
	SCA_DN18319_c0_g1	365	UniRef90_UPI0010A580A1	363	3e-69	674	99.4521	17.9525	uncharacterized protein LOC114729063	Prosopis alba TaxID 207710	-	-	-	-	-	-	-	-	-	-	-	-	121	-	1
	SCA_DN18319_c0_g2	541	UniRef90_UPI0010A580A1	255	5e-39	674	47.1349	12.6113	uncharacterized protein LOC114729063	Prosopis alba TaxID 207710	-	-	-	-	-	-	-	-	-	-	-	-	109	+	2
	SCA_DN18366_c0_g1	745	UniRef90_A0A445BJK4	531	1e-113	225	71.2752	78.6667	PITH domain-containing protein	Arachis TaxID 3817	-	-	-	-	GO:0016021	integral component of membrane	-	-	-	-	-	-	185	-	2
	SCA_DN18330_c0_g1	1316	UniRef90_UPI0010A3F6F5	891	0	408	67.7052	72.7941	lipid phosphate phosphatase delta	Prosopis alba TaxID 207710	-	-	-	-	-	-	-	-	-	-	-	-	302	-	2
	SCA_DN18333_c0_g1	575	UniRef90_A0A059B6A6	573	1e-107	967	99.6522	20.6825	5'-3' exoribonuclease	Myrtoideae TaxID 1699513	GO:0006397]---[GO:0000956	mRNA processing]---[nuclear-transcribed mRNA catabolic process	GO:0004534]---[GO:0003723]---[GO:0008270	5'-3' exoribonuclease activity]---[RNA binding]---[zinc ion binding	GO:0005634	nucleus	-	-	-	-	-	-	191	+	2
	SCA_DN18302_c0_g1	225	UniRef90_A0A059CQ30	93	2e-11	360	41.3333	8.61111	Uncharacterized protein (Fragment)	Eucalyptus grandis TaxID 71139	GO:0006044]---[GO:0006487	N-acetylglucosamine metabolic process]---[protein N-linked glycosylation	GO:0003830]---[GO:0016757	beta-1,4-mannosylglycoprotein 4-beta-N-acetylglucosaminyltransferase activity]---[transferase activity, transferring glycosyl groups	GO:0016021	integral component of membrane	GO:0006487	protein N-linked glycosylation	GO:0003830	beta-1,4-mannosylglycoprotein 4-beta-N-acetylglucosaminyltransferase activity	GO:0016020	membrane	48	-	1
	SCA_DN18302_c0_g2	241	UniRef90_A0A059CQ30	240	2e-48	360	99.5851	22.2222	Uncharacterized protein (Fragment)	Eucalyptus grandis TaxID 71139	GO:0006044]---[GO:0006487	N-acetylglucosamine metabolic process]---[protein N-linked glycosylation	GO:0003830]---[GO:0016757	beta-1,4-mannosylglycoprotein 4-beta-N-acetylglucosaminyltransferase activity]---[transferase activity, transferring glycosyl groups	GO:0016021	integral component of membrane	GO:0006487	protein N-linked glycosylation	GO:0003830	beta-1,4-mannosylglycoprotein 4-beta-N-acetylglucosaminyltransferase activity	GO:0016020	membrane	80	-	0
	SCA_DN18302_c0_g3	548	UniRef90_A0A059CQ30	537	7e-128	360	97.9927	49.7222	Uncharacterized protein (Fragment)	Eucalyptus grandis TaxID 71139	GO:0006044]---[GO:0006487	N-acetylglucosamine metabolic process]---[protein N-linked glycosylation	GO:0003830]---[GO:0016757	beta-1,4-mannosylglycoprotein 4-beta-N-acetylglucosaminyltransferase activity]---[transferase activity, transferring glycosyl groups	GO:0016021	integral component of membrane	GO:0006487	protein N-linked glycosylation	GO:0003830	beta-1,4-mannosylglycoprotein 4-beta-N-acetylglucosaminyltransferase activity	GO:0016020	membrane	182	-	0
	SCA_DN18323_c0_g1	759	UniRef90_A0A059CUY2	756	4e-168	506	99.6047	49.8024	Uncharacterized protein	Myrtoideae TaxID 1699513	GO:0006508	proteolysis	GO:0046872	metal ion binding	GO:0005739	mitochondrion	-	-	-	-	-	-	252	+	1
	SCA_DN18364_c0_g1	285	UniRef90_A0A059D1D3	285	4e-62	291	100	32.646	S5A_REDUCTASE domain-containing protein	Myrtoideae TaxID 1699513	GO:0006629	lipid metabolic process	GO:0016627	oxidoreductase activity, acting on the CH-CH group of donors	GO:0016021]---[GO:0016020	integral component of membrane]---[membrane	-	-	-	-	-	-	95	-	0
	SCA_DN18364_c0_g2	212	UniRef90_A0A059D1D3	210	5e-28	291	99.0566	24.055	S5A_REDUCTASE domain-containing protein	Myrtoideae TaxID 1699513	GO:0006629	lipid metabolic process	GO:0016627	oxidoreductase activity, acting on the CH-CH group of donors	GO:0016021]---[GO:0016020	integral component of membrane]---[membrane	-	-	-	-	-	-	70	+	2
	SCA_DN18374_c0_g1	221	UniRef90_A0A2P2MUV8	219	2e-44	394	99.095	18.5279	Fructose-2 6-bisphosphatase	Rhizophora mucronata TaxID 61149	GO:0006003]---[GO:0006002]---[GO:0006000]---[GO:0043609	fructose 2,6-bisphosphate metabolic process]---[fructose 6-phosphate metabolic process]---[fructose metabolic process]---[regulation of carbon utilization	GO:0003873]---[GO:0005524]---[GO:0004331]---[GO:2001070	6-phosphofructo-2-kinase activity]---[ATP binding]---[fructose-2,6-bisphosphate 2-phosphatase activity]---[starch binding	GO:0005829]---[GO:0005886	cytosol]---[plasma membrane	GO:0006000	fructose metabolic process	GO:0003873]---[GO:0005524	6-phosphofructo-2-kinase activity]---[ATP binding	-	-	73	-	0
	SCA_DN18374_c0_g2	527	UniRef90_A0A059AFT9	525	1e-120	750	99.6205	23.3333	CBM20 domain-containing protein	Myrtoideae TaxID 1699513	GO:0006003]---[GO:0006000	fructose 2,6-bisphosphate metabolic process]---[fructose metabolic process	GO:0003873]---[GO:0005524]---[GO:0004331]---[GO:2001070	6-phosphofructo-2-kinase activity]---[ATP binding]---[fructose-2,6-bisphosphate 2-phosphatase activity]---[starch binding	GO:0005829	cytosol	GO:0006000	fructose metabolic process	GO:0003873]---[GO:0005524	6-phosphofructo-2-kinase activity]---[ATP binding	-	-	175	-	1
	SCA_DN71282_c0_g1	240	UniRef90_UPI0010A55454	141	2e-10	450	58.75	10.4444	oligouridylate-binding protein 1B-like isoform X1	Prosopis alba TaxID 207710	GO:0006397	mRNA processing	GO:0003729	mRNA binding	GO:0005634	nucleus	-	-	-	-	-	-	63	+	1
	SCA_DN71219_c0_g1	274	UniRef90_UPI0010A3D9DE	213	1e-35	417	77.7372	17.0264	LOW QUALITY PROTEIN protein LAZ1 homolog 2	Prosopis alba TaxID 207710	-	-	-	-	-	-	-	-	-	-	-	-	90	-	2
	SCA_DN71275_c0_g1	262	UniRef90_UPI0010A333AE	261	5e-48	954	99.6183	9.1195	protein SIEL-like	Prosopis alba TaxID 207710	-	-	-	-	-	-	-	-	-	-	-	-	87	+	0
	SCA_DN71216_c0_g1	242	UniRef90_A0A6A6N9Y3	102	3e-14	112	42.1488	30.3571	Uncharacterized protein	Hevea brasiliensis TaxID 3981	GO:0006888]---[GO:0015031	endoplasmic reticulum to Golgi vesicle-mediated transport]---[protein transport	-	-	GO:0005789]---[GO:0000139]---[GO:0016021	endoplasmic reticulum membrane]---[Golgi membrane]---[integral component of membrane	-	-	-	-	-	-	80	-	0
	SCA_DN71284_c0_g1	223	UniRef90_UPI00192EB0CC	219	7e-46	183	98.2063	39.8907	uncharacterized protein LOC104449812	Eucalyptus grandis TaxID 71139	-	-	-	-	-	-	-	-	-	-	-	-	73	-	2
	SCA_DN71294_c0_g1	228	UniRef90_A0A059D5S3	72	5e-06	691	31.5789	3.47323	Uncharacterized protein	Eucalyptus grandis TaxID 71139	GO:0031047	gene silencing by RNA	-	-	-	-	-	-	-	-	-	-	65	-	0
	SCA_DN71218_c0_g1	203	UniRef90_A0A059BEK7	201	3e-37	1001	99.0148	6.69331	Cyclic nucleotide-binding domain-containing protein	Myrtoideae TaxID 1699513	GO:0071805]---[GO:0051453]---[GO:0098719	potassium ion transmembrane transport]---[regulation of intracellular pH]---[sodium ion import across plasma membrane	GO:0015386]---[GO:0015385	potassium:proton antiporter activity]---[sodium:proton antiporter activity	GO:0009941]---[GO:0016021]---[GO:0005886	chloroplast envelope]---[integral component of membrane]---[plasma membrane	-	-	-	-	-	-	67	+	1
	SCA_DN71211_c0_g1	351	UniRef90_UPI000CE27A05	348	2e-66	275	99.1453	42.1818	ATP sulfurylase 1 chloroplastic-like	Quercus suber TaxID 58331	-	-	-	-	-	-	-	-	GO:0004781	sulfate adenylyltransferase (ATP) activity	-	-	116	+	2
	SCA_DN71266_c0_g1	228	UniRef90_UPI0010A4FE68	228	2e-44	306	100	24.8366	vacuolar protein sorting-associated protein 53 A-like	Prosopis alba TaxID 207710	-	-	-	-	-	-	-	-	-	-	-	-	76	+	0
	SCA_DN71252_c0_g1	202	UniRef90_UPI0005262C7C	153	7e-25	528	75.7426	9.65909	serine hydroxymethyltransferase 3 chloroplastic	Myrtoideae TaxID 1699513	-	-	-	-	-	-	-	-	-	-	-	-	66	-	2
	SCA_DN71276_c0_g1	293	UniRef90_A0A059APC1	102	2e-15	229	34.8123	14.8472	Uncharacterized protein	Myrtoideae TaxID 1699513	-	-	-	-	-	-	-	-	-	-	-	-	56	-	0
	SCA_DN71212_c0_g1	495	UniRef90_S8D574	495	3e-109	593	100	27.8246	Uncharacterized protein	Genlisea aurea TaxID 192259	GO:0006099	tricarboxylic acid cycle	GO:0004591]---[GO:0030976	oxoglutarate dehydrogenase (succinyl-transferring) activity]---[thiamine pyrophosphate binding	-	-	-	-	GO:0016624	oxidoreductase activity, acting on the aldehyde or oxo group of donors, disulfide as acceptor	-	-	165	+	0
	SCA_DN71251_c0_g1	227	UniRef90_A0A2T0FF32	216	2e-35	83	95.1542	86.747	Cytochrome c oxidase subunit	Wickerhamiella sorbophila TaxID 45607	-	-	-	-	GO:0005739]---[GO:0045277	mitochondrion]---[respiratory chain complex IV	-	-	-	-	GO:0005739]---[GO:0045277	mitochondrion]---[respiratory chain complex IV	75	-	0
	SCA_DN71231_c0_g1	256	UniRef90_A0A059DE96	255	2e-47	325	99.6094	26.1538	Uncharacterized protein	Eucalyptus grandis TaxID 71139	-	-	-	-	-	-	-	-	-	-	-	-	85	+	0
	SCA_DN71297_c0_g1	303	UniRef90_A0A059BTM4	234	7e-47	522	77.2277	14.9425	PRONE domain-containing protein	Eucalyptus grandis TaxID 71139	-	-	GO:0005085	guanyl-nucleotide exchange factor activity	-	-	-	-	-	-	-	-	84	-	1
	SCA_DN71226_c0_g1	206	UniRef90_I3SFE2	201	2e-31	166	97.5728	40.3614	Ldh_1_C domain-containing protein	Lotus japonicus TaxID 34305	GO:0005975	carbohydrate metabolic process	GO:0016616	oxidoreductase activity, acting on the CH-OH group of donors, NAD or NADP as acceptor	-	-	GO:0055114	obsolete oxidation-reduction process	GO:0016616	oxidoreductase activity, acting on the CH-OH group of donors, NAD or NADP as acceptor	-	-	68	+	2
	SCA_DN66277_c0_g1	233	UniRef90_A0A167EJC4	219	8e-37	448	93.9914	16.2946	ATP synthase subunit alpha	Sugiyamaella lignohabitans TaxID 796027	-	-	GO:0005524]---[GO:0046933	ATP binding]---[proton-transporting ATP synthase activity, rotational mechanism	GO:0045261	proton-transporting ATP synthase complex, catalytic core F(1)	-	-	-	-	-	-	77	+	0
	SCA_DN66235_c0_g1	1816	UniRef90_UPI0010A4BEA0	1380	0	460	75.9912	100	lysine histidine transporter 1-like	Prosopis alba TaxID 207710	GO:0043090]---[GO:0006952]---[GO:0080167	amino acid import]---[defense response]---[response to karrikin	GO:0015171]---[GO:0015293	amino acid transmembrane transporter activity]---[symporter activity	GO:0016021]---[GO:0005886]---[GO:0009536	integral component of membrane]---[plasma membrane]---[plastid	-	-	-	-	-	-	482	+	2
	SCA_DN66213_c0_g1	1075	UniRef90_UPI0010A57AD5	681	2e-174	429	63.3488	52.9138	F-box/FBD/LRR-repeat protein At1g13570-like isoform X1	Prosopis alba TaxID 207710	-	-	-	-	-	-	-	-	-	-	-	-	245	-	2
	SCA_DN66266_c0_g1	305	UniRef90_UPI0010A2B6A7	303	6e-53	1044	99.3443	9.67433	histone-lysine N-methyltransferase ATX3-like	Prosopis alba TaxID 207710	-	-	-	-	-	-	-	-	-	-	-	-	101	-	0
	SCA_DN66270_c0_g1	1287	UniRef90_UPI0010A498BA	795	2e-151	264	61.7716	100	uncharacterized protein LOC114752875	Prosopis alba TaxID 207710	-	-	-	-	-	-	-	-	-	-	-	-	274	-	2
	SCA_DN66203_c0_g1	905	UniRef90_UPI00192EB42C	789	0	379	87.1823	69.3931	LOW QUALITY PROTEIN mitogen-activated protein kinase kinase 5-like	Myrtoideae TaxID 1699513	-	-	-	-	-	-	-	-	-	-	-	-	275	-	0
	SCA_DN66220_c0_g1	342	UniRef90_A0A059CYR0	246	3e-10	492	71.9298	15.8537	Uncharacterized protein	Eucalyptus grandis TaxID 71139	GO:0018105	peptidyl-serine phosphorylation	GO:0005524]---[GO:0004674	ATP binding]---[protein serine/threonine kinase activity	GO:0005737]---[GO:0005634	cytoplasm]---[nucleus	-	-	-	-	-	-	113	+	1
	SCA_DN66296_c0_g1	266	UniRef90_UPI0010A52E26	264	1e-47	1236	99.2481	7.11974	uncharacterized protein LOC114721875 isoform X1	Prosopis alba TaxID 207710	-	-	-	-	-	-	-	-	GO:0003676]---[GO:0005524	nucleic acid binding]---[ATP binding	-	-	88	-	1
	SCA_DN66281_c0_g1	328	UniRef90_A0A059DDY8	327	5e-67	450	99.6951	24.2222	Uncharacterized protein	Eucalyptus grandis TaxID 71139	-	-	GO:0003700]---[GO:0043565	DNA-binding transcription factor activity]---[sequence-specific DNA binding	GO:0005634	nucleus	-	-	-	-	-	-	109	+	0
	SCA_DN66283_c0_g1	1066	UniRef90_A0A059CJM1	915	0	305	85.8349	100	RPN13_C domain-containing protein	Eucalyptus grandis TaxID 71139	GO:0006511	ubiquitin-dependent protein catabolic process	GO:0061133]---[GO:0070628]---[GO:0043130	endopeptidase activator activity]---[proteasome binding]---[ubiquitin binding	GO:0005737]---[GO:0005634]---[GO:0000502]---[GO:0008541	cytoplasm]---[nucleus]---[proteasome complex]---[proteasome regulatory particle, lid subcomplex	-	-	-	-	GO:0005634]---[GO:0005737	nucleus]---[cytoplasm	326	-	2
	SCA_DN66228_c0_g1	208	UniRef90_UPI0010A45DD4	207	2e-37	654	99.5192	10.5505	protein high chlorophyll fluorescent 107-like	Prosopis alba TaxID 207710	-	-	-	-	-	-	-	-	-	-	-	-	69	+	0
	SCA_DN66229_c0_g1	411	UniRef90_A0A059CTZ4	411	8e-95	347	100	39.4813	Uncharacterized protein	Myrtoideae TaxID 1699513	GO:2000012]---[GO:0009737]---[GO:0009409]---[GO:0009753	regulation of auxin polar transport]---[response to abscisic acid]---[response to cold]---[response to jasmonic acid	-	-	GO:0016021	integral component of membrane	-	-	-	-	-	-	137	-	0
	SCA_DN66253_c0_g1	714	UniRef90_UPI0010A4F4B0	588	3e-133	279	82.3529	70.2509	protein YIPF1 homolog	Prosopis alba TaxID 207710	-	-	-	-	-	-	-	-	-	-	-	-	196	-	1
	SCA_DN66217_c0_g1	2598	UniRef90_UPI0010A4262F	2049	0	681	78.8684	100	COBRA-like protein 10	Prosopis alba TaxID 207710	GO:0071555]---[GO:0010215]---[GO:0009860]---[GO:0010183	cell wall organization]---[cellulose microfibril organization]---[pollen tube growth]---[pollen tube guidance	-	-	GO:0031225]---[GO:0016324]---[GO:0005737]---[GO:0005886]---[GO:0090406]---[GO:0031982	anchored component of membrane]---[apical plasma membrane]---[cytoplasm]---[plasma membrane]---[pollen tube]---[vesicle	GO:0010215	cellulose microfibril organization	-	-	GO:0031225	anchored component of membrane	757	-	2
	SCA_DN66292_c0_g1	238	UniRef90_UPI00192ECCA6	234	5e-47	1113	98.3193	7.00809	LOW QUALITY PROTEIN uncharacterized protein LOC120294236	Eucalyptus grandis TaxID 71139	-	-	-	-	-	-	-	-	-	-	-	-	78	+	2
	SCA_DN66243_c0_g1	400	UniRef90_A0A059A8S2	255	2e-40	103	63.75	82.5243	Uncharacterized protein	Eucalyptus grandis TaxID 71139	-	-	-	-	GO:0005739	mitochondrion	-	-	-	-	-	-	118	-	1
	SCA_DN66276_c0_g1	973	UniRef90_UPI0010A3164C	969	0	742	99.5889	43.531	phosphatidylinositol 4-phosphate 5-kinase 6-like	Prosopis alba TaxID 207710	-	-	-	-	-	-	-	-	-	-	-	-	323	+	2
	SCA_DN19046_c0_g1	667	UniRef90_A0A059DHH8	666	8e-159	523	99.8501	42.4474	Citrate synthase	Magnoliopsida TaxID 3398	GO:0005975]---[GO:0006099	carbohydrate metabolic process]---[tricarboxylic acid cycle	GO:0004108]---[GO:0046912	citrate (Si)-synthase activity]---[transferase activity, transferring acyl groups, acyl groups converted into alkyl on transfer	GO:0005759	mitochondrial matrix	-	-	GO:0046912	transferase activity, transferring acyl groups, acyl groups converted into alkyl on transfer	-	-	222	-	1
	SCA_DN19046_c0_g2	895	UniRef90_A0A059DHH8	624	4e-146	523	69.7207	39.7706	Citrate synthase	Magnoliopsida TaxID 3398	GO:0005975]---[GO:0006099	carbohydrate metabolic process]---[tricarboxylic acid cycle	GO:0004108]---[GO:0046912	citrate (Si)-synthase activity]---[transferase activity, transferring acyl groups, acyl groups converted into alkyl on transfer	GO:0005759	mitochondrial matrix	-	-	GO:0046912	transferase activity, transferring acyl groups, acyl groups converted into alkyl on transfer	-	-	218	-	1
	SCA_DN19059_c0_g1	712	UniRef90_UPI0010A3D2CA	366	4e-46	167	51.4045	73.0539	high mobility group B protein 1-like	Prosopis alba TaxID 207710	-	-	-	-	-	-	-	-	-	-	-	-	207	-	2
	SCA_DN19021_c0_g1	318	UniRef90_A0A059AVR5	198	2e-35	68	62.2642	97.0588	Uncharacterized protein	Eucalyptus grandis TaxID 71139	-	-	-	-	-	-	-	-	-	-	-	-	106	-	0
	SCA_DN19060_c0_g1	276	UniRef90_UPI0010A3D6CE	273	1e-51	886	98.913	10.2709	actin cytoskeleton-regulatory complex protein pan1	Prosopis alba TaxID 207710	-	-	-	-	-	-	-	-	-	-	-	-	91	+	2
	SCA_DN19074_c0_g1	392	UniRef90_S8ENH4	240	3e-51	150	61.2245	53.3333	Histone H2B	Pentapetalae TaxID 1437201	GO:0006334	nucleosome assembly	GO:0003677]---[GO:0046982	DNA binding]---[protein heterodimerization activity	GO:0000786]---[GO:0005634	nucleosome]---[nucleus	-	-	GO:0003677	DNA binding	-	-	130	+	0
	SCA_DN19052_c0_g2	834	UniRef90_A0A293MJH2	834	3e-166	530	100	52.2642	Target of rapamycin (Fragment)	Ornithodoros erraticus TaxID 265619	-	-	GO:0004674]---[GO:0044877	protein serine/threonine kinase activity]---[protein-containing complex binding	-	-	-	-	GO:0044877	protein-containing complex binding	-	-	278	-	0
	SCA_DN19009_c0_g2	1017	UniRef90_A0A059D4K1	450	1e-88	820	44.2478	18.2927	V-type proton ATPase subunit a	Myrtoideae TaxID 1699513	GO:0007035	vacuolar acidification	GO:0051117]---[GO:0046961	ATPase binding]---[proton-transporting ATPase activity, rotational mechanism	GO:0016021]---[GO:0016471]---[GO:0000220	integral component of membrane]---[vacuolar proton-transporting V-type ATPase complex]---[vacuolar proton-transporting V-type ATPase, V0 domain	GO:1902600	proton transmembrane transport	GO:0015078	proton transmembrane transporter activity	GO:0033179	proton-transporting V-type ATPase, V0 domain	338	-	2
	SCA_DN19009_c1_g1	477	UniRef90_A0A059BPD8	270	4e-43	819	56.6038	10.989	V-type proton ATPase subunit a	Myrtoideae TaxID 1699513	GO:0007035	vacuolar acidification	GO:0051117]---[GO:0046961	ATPase binding]---[proton-transporting ATPase activity, rotational mechanism	GO:0016021]---[GO:0016471]---[GO:0000220	integral component of membrane]---[vacuolar proton-transporting V-type ATPase complex]---[vacuolar proton-transporting V-type ATPase, V0 domain	GO:1902600	proton transmembrane transport	GO:0015078	proton transmembrane transporter activity	GO:0033179	proton-transporting V-type ATPase, V0 domain	127	+	2
	SCA_DN19009_c2_g1	275	UniRef90_A0A1R3HVJ0	90	5e-12	1682	32.7273	1.78359	DNA helicase	Corchorus capsularis TaxID 210143	GO:0006270	DNA replication initiation	GO:0005524]---[GO:0003677]---[GO:0003678]---[GO:0015078	ATP binding]---[DNA binding]---[DNA helicase activity]---[proton transmembrane transporter activity	GO:0016021]---[GO:0042555]---[GO:0005634]---[GO:0033179	integral component of membrane]---[MCM complex]---[nucleus]---[proton-transporting V-type ATPase, V0 domain	GO:1902600	proton transmembrane transport	GO:0015078	proton transmembrane transporter activity	GO:0033179	proton-transporting V-type ATPase, V0 domain	69	+	2
	SCA_DN19039_c0_g1	265	UniRef90_UPI0010A4ECCE	264	4e-57	297	99.6226	29.6296	protein ENHANCED DISEASE RESISTANCE 2	Prosopis alba TaxID 207710	-	-	-	-	-	-	-	-	-	-	-	-	88	+	1
	SCA_DN19097_c0_g1	2427	UniRef90_A0A059DI97	1905	0	637	78.492	99.686	Digalactosyldiacylglycerol synthase	Myrtoideae TaxID 1699513	GO:0009877	nodulation	GO:0046481	digalactosyldiacylglycerol synthase activity	GO:0009707]---[GO:0043661	chloroplast outer membrane]---[peribacteroid membrane	-	-	-	-	-	-	635	+	0
	SCA_DN19097_c0_g2	280	UniRef90_UPI0010A469AE	219	4e-42	787	78.2143	9.27573	digalactosyldiacylglycerol synthase 1 chloroplastic	Prosopis alba TaxID 207710	-	-	-	-	-	-	-	-	-	-	-	-	73	-	1
	SCA_DN19028_c0_g1	475	UniRef90_A0A2T0FJL5	351	3e-67	197	73.8947	59.8985	40S ribosomal protein S8	Wickerhamiella sorbophila TaxID 45607	GO:0006412	translation	GO:0003735	structural constituent of ribosome	GO:0005840	ribosome	-	-	-	-	-	-	157	+	2
	SCA_DN19050_c0_g1	412	UniRef90_A0A059AF23	315	9e-67	210	76.4563	50	Uncharacterized protein (Fragment)	Eucalyptus grandis TaxID 71139	-	-	-	-	GO:0016021	integral component of membrane	-	-	-	-	-	-	114	-	1
	SCA_DN19005_c0_g1	704	UniRef90_A0A540KB98	570	5e-121	548	80.9659	34.6715	Uncharacterized protein (Fragment)	Malus baccata TaxID 106549	-	-	GO:0051536]---[GO:0046872	iron-sulfur cluster binding]---[metal ion binding	-	-	-	-	-	-	-	-	194	-	2
	SCA_DN19005_c0_g2	770	UniRef90_A0A540KB98	765	4e-168	548	99.3506	46.5328	Uncharacterized protein (Fragment)	Malus baccata TaxID 106549	-	-	GO:0051536]---[GO:0046872	iron-sulfur cluster binding]---[metal ion binding	-	-	-	-	-	-	-	-	256	-	2
	SCA_DN19093_c0_g1	293	UniRef90_A0A059BPE0	282	5e-56	845	96.2457	11.1243	Uncharacterized protein	Eucalyptus grandis TaxID 71139	-	-	GO:0005516	calmodulin binding	-	-	-	-	-	-	-	-	97	-	0
	SCA_DN19012_c0_g1	248	UniRef90_UPI0010A3FB8C	246	1e-25	1132	99.1935	7.15548	uncharacterized protein LOC114715327 isoform X1	Prosopis alba TaxID 207710	-	-	-	-	-	-	-	-	-	-	-	-	82	+	0
	SCA_DN19051_c0_g1	379	UniRef90_A0A059A4C5	375	1e-82	607	98.9446	20.5931	WD_REPEATS_REGION domain-containing protein	Myrtoideae TaxID 1699513	GO:0030042]---[GO:0030836	actin filament depolymerization]---[positive regulation of actin filament depolymerization	GO:0051015	actin filament binding	GO:0030864	cortical actin cytoskeleton	-	-	-	-	-	-	125	-	2
	SCA_DN19031_c0_g1	418	UniRef90_UPI0010A2E8DD	414	3e-71	634	99.0431	21.4511	exocyst complex component EXO70A1	Prosopis alba TaxID 207710	-	-	-	-	-	-	-	-	-	-	-	-	138	+	2
	SCA_DN19031_c0_g2	221	UniRef90_UPI0010A2E8DD	219	9e-42	634	99.095	11.5142	exocyst complex component EXO70A1	Prosopis alba TaxID 207710	-	-	-	-	-	-	-	-	-	-	-	-	73	+	2
	SCA_DN19066_c0_g2	581	UniRef90_A0A6P5NUG1	513	2e-120	240	88.296	71.25	serine/threonine-protein kinase HT1-like	rosids TaxID 71275	-	-	GO:0005524]---[GO:0004672	ATP binding]---[protein kinase activity	-	-	GO:0006468	protein phosphorylation	GO:0004672	protein kinase activity	-	-	171	+	0
	SCA_DN19016_c1_g1	816	UniRef90_A0A059BY26	279	7e-47	93	34.1912	100	Uncharacterized protein	Myrtoideae TaxID 1699513	-	-	-	-	GO:0016021	integral component of membrane	-	-	-	-	-	-	106	+	2
	SCA_DN38677_c0_g1	281	UniRef90_UPI0010A4879D	132	1e-17	465	46.9751	9.46237	protein EFFECTOR OF TRANSCRIPTION 2-like	Prosopis alba TaxID 207710	-	-	-	-	-	-	-	-	-	-	-	-	57	-	0
	SCA_DN38626_c0_g1	219	UniRef90_UPI0010A51B93	216	2e-39	373	98.6301	19.3029	cyclin-T1-4-like	Prosopis alba TaxID 207710	-	-	-	-	-	-	-	-	-	-	-	-	72	+	2
	SCA_DN38646_c0_g1	570	UniRef90_A0A2C9W3R3	366	2e-58	122	64.2105	100	Cytochrome b-c1 complex subunit 7	fabids TaxID 91835	GO:0009060]---[GO:0006122	aerobic respiration]---[mitochondrial electron transport, ubiquinol to cytochrome c	-	-	GO:0005750	mitochondrial respiratory chain complex III	GO:0006122	mitochondrial electron transport, ubiquinol to cytochrome c	-	-	GO:0005750	mitochondrial respiratory chain complex III	143	-	2
	SCA_DN38601_c0_g1	265	UniRef90_UPI00192EB769	264	2e-47	813	99.6226	10.8241	disease resistance protein RUN1-like	Eucalyptus grandis TaxID 71139	-	-	-	-	-	-	GO:0007165	signal transduction	GO:0005515	protein binding	-	-	88	+	1
	SCA_DN38695_c0_g1	393	UniRef90_UPI0008A0F3AD	336	6e-77	244	85.4962	45.9016	probable ADP-ribosylation factor GTPase-activating protein AGD14	Eucalyptus grandis TaxID 71139	-	-	-	-	-	-	-	-	GO:0005096	GTPase activator activity	-	-	115	-	0
	SCA_DN38683_c0_g1	258	UniRef90_A0A059CUD7	198	1e-27	294	76.7442	22.449	Uncharacterized protein	Eucalyptus grandis TaxID 71139	GO:0032436]---[GO:0000209]---[GO:0006511	positive regulation of proteasomal ubiquitin-dependent protein catabolic process]---[protein polyubiquitination]---[ubiquitin-dependent protein catabolic process	GO:0046872]---[GO:0031624]---[GO:0061630	metal ion binding]---[ubiquitin conjugating enzyme binding]---[ubiquitin protein ligase activity	GO:0005737]---[GO:0000151	cytoplasm]---[ubiquitin ligase complex	-	-	-	-	-	-	86	+	0
	SCA_DN38651_c0_g1	1024	UniRef90_UPI0010A32FE8	657	2e-133	219	64.1602	100	uncharacterized protein LOC114728300 isoform X1	Prosopis alba TaxID 207710	-	-	-	-	-	-	-	-	-	-	-	-	224	+	2
	SCA_DN38602_c0_g1	278	UniRef90_A0A059AEH5	147	9e-23	1434	52.8777	3.41702	Clustered mitochondria protein homolog	Myrtoideae TaxID 1699513	GO:0048312]---[GO:0010636	intracellular distribution of mitochondria]---[positive regulation of mitochondrial fusion	GO:0003729	mRNA binding	GO:0005737]---[GO:0005829]---[GO:0005886	cytoplasm]---[cytosol]---[plasma membrane	-	-	-	-	-	-	74	+	2
	SCA_DN38673_c0_g1	448	UniRef90_A0A059CIF3	315	4e-39	249	70.3125	42.1687	Uncharacterized protein	Myrtoideae TaxID 1699513	GO:0000398	mRNA splicing, via spliceosome	GO:0003723	RNA binding	GO:0016607	nuclear speck	-	-	GO:0003676	nucleic acid binding	-	-	112	+	2
	SCA_DN38633_c0_g1	1788	UniRef90_UPI0010A3B786	1254	0	418	70.1342	100	ethanolamine-phosphate cytidylyltransferase-like	Prosopis alba TaxID 207710	-	-	-	-	-	-	GO:0009058	biosynthetic process	GO:0003824	catalytic activity	-	-	426	-	1
	SCA_DN38642_c0_g1	1231	UniRef90_UPI0010A44E43	939	0	341	76.2794	92.6686	adenosine kinase 2	Prosopis alba TaxID 207710	GO:0006169]---[GO:0044209]---[GO:0016032	adenosine salvage]---[AMP salvage]---[viral process	GO:0004001]---[GO:0005524]---[GO:0005507]---[GO:0019900	adenosine kinase activity]---[ATP binding]---[copper ion binding]---[kinase binding	GO:0005737]---[GO:0005829]---[GO:0005634]---[GO:0005886	cytoplasm]---[cytosol]---[nucleus]---[plasma membrane	-	-	-	-	-	-	332	+	0
	SCA_DN38605_c0_g1	1348	UniRef90_A0A059CHY2	774	2e-152	277	57.4184	93.1408	t-SNARE coiled-coil homology domain-containing protein	Myrtoideae TaxID 1699513	GO:0006886]---[GO:0048278]---[GO:0006906]---[GO:0016192	intracellular protein transport]---[vesicle docking]---[vesicle fusion]---[vesicle-mediated transport	GO:0005484]---[GO:0000149	SNAP receptor activity]---[SNARE binding	GO:0012505]---[GO:0016021]---[GO:0031201]---[GO:0016020	endomembrane system]---[integral component of membrane]---[SNARE complex]---[membrane	-	-	-	-	GO:0016020	membrane	278	+	1
	SCA_DN38644_c0_g1	273	UniRef90_UPI0010A3A963	270	2e-46	1274	98.9011	7.06436	uncharacterized protein LOC114763205	Prosopis alba TaxID 207710	-	-	-	-	-	-	-	-	-	-	-	-	90	-	2
	SCA_DN38678_c0_g1	285	UniRef90_A0A059AWT8	168	2e-32	122	58.9474	45.9016	CP12 domain-containing protein	Eucalyptus grandis TaxID 71139	GO:0080153	negative regulation of reductive pentose-phosphate cycle	-	-	GO:0009507	chloroplast	-	-	-	-	-	-	69	-	0
	SCA_DN38692_c0_g1	216	UniRef90_A0A059CVJ5	213	4e-44	287	98.6111	24.7387	RNA methyltransferase	Eucalyptus grandis TaxID 71139	GO:0040031	snRNA modification	GO:0008171]---[GO:0008173]---[GO:0017069	O-methyltransferase activity]---[RNA methyltransferase activity]---[snRNA binding	-	-	-	-	GO:0008168	methyltransferase activity	-	-	71	-	2
	SCA_DN38697_c0_g1	249	UniRef90_UPI0010A4D2D7	246	4e-46	1636	98.7952	5.01222	bromodomain and WD repeat-containing protein 3-like	Prosopis alba TaxID 207710	-	-	-	-	-	-	-	-	-	-	-	-	82	-	2
	SCA_DN38637_c0_g1	245	UniRef90_A0A0D2SH33	243	2e-51	168	99.1837	48.2143	Uncharacterized protein	malvids TaxID 91836	GO:0009793]---[GO:0009558]---[GO:0009960]---[GO:0031116]---[GO:0007021	embryo development ending in seed dormancy]---[embryo sac cellularization]---[endosperm development]---[positive regulation of microtubule polymerization]---[tubulin complex assembly	GO:0005525	GTP binding	GO:0005737]---[GO:0015630	cytoplasm]---[microtubule cytoskeleton	-	-	GO:0005525	GTP binding	-	-	81	-	0
	SCA_DN38614_c0_g1	1208	UniRef90_UPI0010A33411	867	2e-166	297	71.7715	98.3165	putative SNAP25 homologous protein SNAP30	Prosopis alba TaxID 207710	-	-	-	-	-	-	-	-	-	-	-	-	301	+	2
	SCA_DN31160_c0_g1	878	UniRef90_UPI0010A39F72	876	5e-143	1077	99.7722	27.4838	PH RCC1 and FYVE domains-containing protein 1-like isoform X1	Prosopis alba TaxID 207710	-	-	-	-	-	-	-	-	GO:0046872	metal ion binding	-	-	292	-	1
	SCA_DN31143_c0_g1	264	UniRef90_A0A059BWM5	261	2e-51	877	98.8636	9.92018	Phospholipase D	Eucalyptus grandis TaxID 71139	GO:0046470]---[GO:0009395	phosphatidylcholine metabolic process]---[phospholipid catabolic process	GO:0005509]---[GO:0070290]---[GO:0004630	calcium ion binding]---[N-acylphosphatidylethanolamine-specific phospholipase D activity]---[phospholipase D activity	GO:0005886	plasma membrane	-	-	-	-	-	-	88	+	0
	SCA_DN31143_c0_g2	460	UniRef90_A0A059BWM5	456	1e-103	877	99.1304	17.3318	Phospholipase D	Eucalyptus grandis TaxID 71139	GO:0046470]---[GO:0009395	phosphatidylcholine metabolic process]---[phospholipid catabolic process	GO:0005509]---[GO:0070290]---[GO:0004630	calcium ion binding]---[N-acylphosphatidylethanolamine-specific phospholipase D activity]---[phospholipase D activity	GO:0005886	plasma membrane	-	-	-	-	-	-	152	-	2
	SCA_DN31131_c0_g1	260	UniRef90_A0A059AMY3	258	2e-23	624	99.2308	19.2308	Uncharacterized protein	Myrtoideae TaxID 1699513	GO:0006457]---[GO:0000413]---[GO:0000209	protein folding]---[protein peptidyl-prolyl isomerization]---[protein polyubiquitination	GO:0003755]---[GO:0034450]---[GO:0004842	peptidyl-prolyl cis-trans isomerase activity]---[ubiquitin-ubiquitin ligase activity]---[ubiquitin-protein transferase activity	GO:0005634	nucleus	-	-	-	-	-	-	86	-	2
	SCA_DN31112_c0_g1	288	UniRef90_A0A059D9Q1	261	3e-54	350	90.625	24.8571	Tubulin-folding cofactor C	Eucalyptus grandis TaxID 71139	GO:0000902]---[GO:0000226]---[GO:0007023]---[GO:0006457]---[GO:0007021	cell morphogenesis]---[microtubule cytoskeleton organization]---[post-chaperonin tubulin folding pathway]---[protein folding]---[tubulin complex assembly	GO:0015631	tubulin binding	GO:0005737	cytoplasm	-	-	-	-	-	-	96	-	0
	SCA_DN31170_c0_g1	1037	UniRef90_A0A059CU01	450	2e-76	162	43.3944	92.5926	Uncharacterized protein	Myrtoideae TaxID 1699513	GO:0009733	response to auxin	-	-	-	-	GO:0009733	response to auxin	-	-	-	-	184	-	1
	SCA_DN31111_c0_g1	336	UniRef90_UPI00192F07D9	333	6e-69	705	99.1071	15.7447	uncharacterized protein LOC104418095	Eucalyptus grandis TaxID 71139	-	-	-	-	-	-	-	-	-	-	-	-	111	-	2
	SCA_DN31111_c0_g2	253	UniRef90_UPI00192F07D9	252	2e-50	705	99.6047	11.9149	uncharacterized protein LOC104418095	Eucalyptus grandis TaxID 71139	-	-	-	-	-	-	-	-	-	-	-	-	84	+	1
	SCA_DN31144_c0_g1	590	UniRef90_A0A059A9X5	588	4e-128	325	99.661	60.3077	DUF2040 domain-containing protein	Myrtoideae TaxID 1699513	-	-	-	-	-	-	-	-	-	-	-	-	196	-	2
	SCA_DN31180_c0_g1	413	UniRef90_UPI0010A3D903	411	5e-80	953	99.5157	14.1658	villin-4-like	Prosopis alba TaxID 207710	-	-	-	-	-	-	-	-	-	-	-	-	137	-	1
	SCA_DN31180_c0_g2	411	UniRef90_UPI0010A3D903	192	2e-19	953	46.7153	6.71563	villin-4-like	Prosopis alba TaxID 207710	-	-	-	-	-	-	GO:0007010	cytoskeleton organization	GO:0003779	actin binding	-	-	64	+	1
	SCA_DN31180_c0_g3	441	UniRef90_UPI0010A3D903	438	8e-81	953	99.3197	15.32	villin-4-like	Prosopis alba TaxID 207710	-	-	-	-	-	-	-	-	-	-	-	-	146	-	2
	SCA_DN31147_c0_g1	461	UniRef90_UPI0010A37A7B	459	3e-76	546	99.5662	28.022	ankyrin repeat-containing protein At5g02620-like isoform X1	Prosopis alba TaxID 207710	-	-	-	-	-	-	-	-	-	-	-	-	153	+	2
	SCA_DN31190_c0_g1	523	UniRef90_A0A218WJ34	519	2e-103	455	99.2352	38.022	uncharacterized protein LOC116215147 isoform X1	Punica granatum TaxID 22663	-	-	-	-	-	-	-	-	-	-	-	-	173	-	2
	SCA_DN31181_c0_g1	308	UniRef90_A0A059DIN2	306	6e-67	464	99.3506	21.9828	Uncharacterized protein	Eucalyptus grandis TaxID 71139	GO:0005975	carbohydrate metabolic process	GO:0004650	polygalacturonase activity	GO:0005618	cell wall	-	-	-	-	-	-	102	-	2
	SCA_DN31181_c0_g2	720	UniRef90_A0A059DIN2	717	6e-170	464	99.5833	51.5086	Uncharacterized protein	Eucalyptus grandis TaxID 71139	GO:0005975	carbohydrate metabolic process	GO:0004650	polygalacturonase activity	GO:0005618	cell wall	GO:0005975	carbohydrate metabolic process	GO:0004650	polygalacturonase activity	-	-	239	-	1
	SCA_DN31184_c0_g1	448	UniRef90_A0A059BDP0	447	6e-89	572	99.7768	26.049	Uncharacterized protein	Myrtoideae TaxID 1699513	GO:0009658]---[GO:0009737	chloroplast organization]---[response to abscisic acid	GO:0005524]---[GO:0004672]---[GO:0004674]---[GO:0004712	ATP binding]---[protein kinase activity]---[protein serine/threonine kinase activity]---[protein serine/threonine/tyrosine kinase activity	GO:0005829	cytosol	-	-	-	-	-	-	149	-	1
	SCA_DN34123_c0_g1	1087	UniRef90_A0A059CTW6	933	0	311	85.8326	100	RING-type domain-containing protein	Eucalyptus grandis TaxID 71139	GO:0016567	protein ubiquitination	GO:0061630	ubiquitin protein ligase activity	GO:0005737	cytoplasm	-	-	-	-	-	-	311	-	2
	SCA_DN34126_c0_g1	499	UniRef90_A0A6A1W3Z4	495	1e-96	362	99.1984	45.5801	Thermospermine synthase ACAULIS5	Morella rubra TaxID 262757	GO:0006596	polyamine biosynthetic process	GO:0016740	transferase activity	-	-	-	-	-	-	-	-	166	-	1
	SCA_DN34179_c0_g1	311	UniRef90_UPI0010A4282F	309	1e-55	920	99.3569	11.1957	serine/threonine-protein kinase/endoribonuclease IRE1a isoform X1	Prosopis alba TaxID 207710	-	-	-	-	-	-	GO:0006397]---[GO:0006468	mRNA processing]---[protein phosphorylation	GO:0004540]---[GO:0004672]---[GO:0005524	ribonuclease activity]---[protein kinase activity]---[ATP binding	-	-	103	-	1
	SCA_DN34142_c0_g1	355	UniRef90_UPI0010A2CC24	228	8e-39	670	64.2254	11.3433	protein RTF1 homolog	Prosopis alba TaxID 207710	-	-	-	-	-	-	-	-	-	-	-	-	88	-	1
	SCA_DN34142_c0_g2	317	UniRef90_UPI0010A2CC24	315	8e-54	670	99.3691	15.6716	protein RTF1 homolog	Prosopis alba TaxID 207710	-	-	-	-	-	-	-	-	-	-	-	-	105	-	1
	SCA_DN34127_c0_g1	532	UniRef90_UPI0010A49B84	531	1e-113	456	99.812	38.5965	ACT domain-containing protein ACR4-like	Prosopis alba TaxID 207710	-	-	-	-	-	-	-	-	-	-	-	-	177	+	1
	SCA_DN34127_c0_g2	325	UniRef90_A0A540M320	324	4e-68	279	99.6923	38.7097	ACT domain-containing protein	Amygdaloideae TaxID 171637	-	-	-	-	-	-	-	-	-	-	-	-	108	-	0
	SCA_DN34140_c0_g1	247	UniRef90_A0A059BYR3	246	6e-51	471	99.5951	17.4098	Acetylornithine transaminase	Myrtoideae TaxID 1699513	GO:0006526	arginine biosynthetic process	GO:0042802]---[GO:0030170]---[GO:0008483]---[GO:0003992	identical protein binding]---[pyridoxal phosphate binding]---[transaminase activity]---[N2-acetyl-L-ornithine:2-oxoglutarate 5-aminotransferase activity	GO:0009570	chloroplast stroma	-	-	GO:0008483]---[GO:0030170	transaminase activity]---[pyridoxal phosphate binding	-	-	82	+	1
	SCA_DN34140_c0_g2	207	UniRef90_A0A059BYK9	204	8e-39	277	98.5507	24.5487	Uncharacterized protein (Fragment)	Eucalyptus grandis TaxID 71139	-	-	GO:0042802]---[GO:0030170]---[GO:0008483	identical protein binding]---[pyridoxal phosphate binding]---[transaminase activity	GO:0009570	chloroplast stroma	-	-	GO:0008483]---[GO:0030170	transaminase activity]---[pyridoxal phosphate binding	-	-	68	+	2
	SCA_DN34139_c0_g1	1031	UniRef90_A0A059BXA3	951	0	317	92.2405	100	Glucose-6-phosphate 1-epimerase	Myrtoideae TaxID 1699513	GO:0005975	carbohydrate metabolic process	GO:0030246]---[GO:0047938	carbohydrate binding]---[glucose-6-phosphate 1-epimerase activity	GO:0005737	cytoplasm	GO:0005975	carbohydrate metabolic process	GO:0016853	isomerase activity	-	-	343	+	2
	SCA_DN34190_c0_g1	371	UniRef90_A0A059BQD3	150	7e-24	647	40.4313	7.72798	RING-type E3 ubiquitin transferase	Eucalyptus grandis TaxID 71139	GO:0007166	cell surface receptor signaling pathway	GO:0004842	ubiquitin-protein transferase activity	GO:0005737]---[GO:0005634	cytoplasm]---[nucleus	-	-	-	-	-	-	50	+	0
	SCA_DN34190_c0_g2	840	UniRef90_A0A059BQD3	666	5e-152	647	79.2857	34.3122	RING-type E3 ubiquitin transferase	Eucalyptus grandis TaxID 71139	GO:0007166	cell surface receptor signaling pathway	GO:0004842	ubiquitin-protein transferase activity	GO:0005737]---[GO:0005634	cytoplasm]---[nucleus	-	-	GO:0005515	protein binding	-	-	235	-	1
	SCA_DN34194_c0_g1	217	UniRef90_UPI0010A474B6	102	3e-08	378	47.0046	8.99471	uncharacterized protein At4g06598-like isoform X1	Prosopis alba TaxID 207710	-	-	-	-	-	-	-	-	-	-	-	-	48	-	2
	SCA_DN34194_c1_g1	310	UniRef90_UPI0010A474B6	270	4e-49	378	87.0968	23.8095	uncharacterized protein At4g06598-like isoform X1	Prosopis alba TaxID 207710	-	-	-	-	-	-	-	-	-	-	-	-	103	+	0
	SCA_DN34187_c0_g1	697	UniRef90_A0A059AIC2	696	6e-133	482	99.8565	48.1328	Uncharacterized protein	Eucalyptus grandis TaxID 71139	GO:0016320	endoplasmic reticulum membrane fusion	GO:0003924	GTPase activity	GO:0005783	endoplasmic reticulum	-	-	-	-	-	-	232	-	0
	SCA_DN34187_c0_g2	442	UniRef90_UPI0010A3AD79	438	3e-70	804	99.095	18.1592	protein ROOT HAIR DEFECTIVE 3 homolog 1-like	Prosopis alba TaxID 207710	-	-	-	-	-	-	-	-	-	-	-	-	146	-	2
	SCA_DN34187_c0_g3	1332	UniRef90_UPI0010A39D7E	1089	0	821	81.7568	44.2144	protein ROOT HAIR DEFECTIVE 3-like	Prosopis alba TaxID 207710	-	-	-	-	-	-	-	-	-	-	-	-	363	-	0
