## Supplementary Material 1 for "Investigating the molecular basis of cleptobiosis in eusocial stingless bees (Apidae: Hymenoptera)" (part 5 of 10)

### Sheet: Planilha1 (continued)
Investigating the molecular basis of cleptobiosis in eusocial stingless bees (Apidae: Hymenoptera)
	SCA_DN34187_c0_g4	596	UniRef90_A0A151SHT7	594	2e-112	782	99.6644	25.3197	Protein ROOT HAIR DEFECTIVE 3 homolog	indigoferoid/millettioid clade TaxID 2233855	-	-	GO:0005525]---[GO:0016314]---[GO:0003924	GTP binding]---[phosphatidylinositol-3,4,5-trisphosphate 3-phosphatase activity]---[GTPase activity	GO:0005783]---[GO:0016020]---[GO:0005789]---[GO:0016021	endoplasmic reticulum]---[membrane]---[endoplasmic reticulum membrane]---[integral component of membrane	-	-	-	-	-	-	198	+	0
	SCA_DN34159_c0_g1	2158	UniRef90_A0A059ADY6	1386	0	469	64.2261	95.5224	Patatin	Eucalyptus grandis TaxID 71139	GO:0016042	lipid catabolic process	GO:0016787	hydrolase activity	-	-	GO:0006629	lipid metabolic process	-	-	-	-	582	+	0
	SCA_DN34196_c0_g1	304	UniRef90_UPI0010A4F2C6	303	3e-55	386	99.6711	26.1658	transcription initiation factor IIA large subunit-like	Prosopis alba TaxID 207710	-	-	-	-	-	-	-	-	-	-	-	-	101	-	0
	SCA_DN34196_c0_g2	359	UniRef90_UPI0010A4F2C6	162	3e-28	386	45.1253	13.9896	transcription initiation factor IIA large subunit-like	Prosopis alba TaxID 207710	-	-	-	-	-	-	GO:0006367	transcription initiation from RNA polymerase II promoter	-	-	GO:0005672	transcription factor TFIIA complex	72	+	1
	SCA_DN34151_c0_g1	1228	UniRef90_UPI00192E86CA	1098	0	533	89.4137	68.6679	COP1-interactive protein 1	Eucalyptus grandis TaxID 71139	-	-	-	-	-	-	-	-	-	-	-	-	409	-	0
	SCA_DN34154_c0_g1	348	UniRef90_A0A059A5K4	333	2e-74	123	95.6897	90.2439	Uncharacterized protein	Eucalyptus grandis TaxID 71139	-	-	-	-	GO:0005739	mitochondrion	-	-	-	-	-	-	116	-	0
	SCA_DN34143_c0_g1	615	UniRef90_UPI0010A34916	378	1e-69	238	61.4634	52.9412	uncharacterized protein LOC114726124 isoform X1	Prosopis alba TaxID 207710	-	-	-	-	-	-	-	-	-	-	-	-	128	-	2
	SCA_DN34164_c0_g1	208	UniRef90_UPI0010A4DBEA	204	1e-31	328	98.0769	20.7317	peroxidase 31-like	Prosopis alba TaxID 207710	-	-	-	-	-	-	GO:0006979]---[GO:0055114	response to oxidative stress]---[obsolete oxidation-reduction process	GO:0004601]---[GO:0020037	peroxidase activity]---[heme binding	-	-	69	+	0
	SCA_DN34164_c0_g2	920	UniRef90_UPI0010A4DBEA	636	3e-144	328	69.1304	64.6341	peroxidase 31-like	Prosopis alba TaxID 207710	-	-	-	-	-	-	GO:0006979]---[GO:0055114	response to oxidative stress]---[obsolete oxidation-reduction process	GO:0004601]---[GO:0020037	peroxidase activity]---[heme binding	-	-	213	+	1
	SCA_DN34107_c0_g1	1798	UniRef90_A0A059ACV5	873	0	417	48.5539	64.5084	Uncharacterized protein	Myrtoideae TaxID 1699513	GO:0016311]---[GO:0046856	dephosphorylation]---[phosphatidylinositol dephosphorylation	GO:0016314]---[GO:0004725	phosphatidylinositol-3,4,5-trisphosphate 3-phosphatase activity]---[protein tyrosine phosphatase activity	GO:0005829	cytosol	-	-	-	-	-	-	272	+	1
	SCA_DN34198_c0_g1	245	UniRef90_D7LW64	120	2e-17	142	48.9796	28.169	ATMBF1B/MBF1B	Brassicaceae TaxID 3700	GO:0045893	positive regulation of transcription, DNA-templated	GO:0003677]---[GO:0003729]---[GO:0003713	DNA binding]---[mRNA binding]---[transcription coactivator activity	GO:0005737]---[GO:0005829]---[GO:0005730]---[GO:0005634	cytoplasm]---[cytosol]---[nucleolus]---[nucleus	-	-	-	-	-	-	66	+	0
	SCA_DN34198_c1_g1	325	UniRef90_UPI001016BFAD	168	1e-28	105	51.6923	53.3333	multiprotein-bridging factor 1a isoform X2	Vigna unguiculata TaxID 3917	GO:0045893	positive regulation of transcription, DNA-templated	GO:0003677]---[GO:0003729]---[GO:0003713	DNA binding]---[mRNA binding]---[transcription coactivator activity	GO:0005829]---[GO:0005730]---[GO:0005634	cytosol]---[nucleolus]---[nucleus	-	-	-	-	-	-	61	+	2
	SCA_DN34138_c0_g1	325	UniRef90_UPI0010A48290	318	9e-68	285	97.8462	37.193	ER membrane protein complex subunit 10	Prosopis alba TaxID 207710	-	-	-	-	-	-	-	-	-	-	-	-	108	-	0
	SCA_DN70746_c0_g1	250	UniRef90_UPI0010A438EE	249	1e-39	263	99.6	31.5589	uncharacterized protein LOC114713654	Prosopis alba TaxID 207710	-	-	-	-	-	-	-	-	-	-	-	-	83	-	1
	SCA_DN70742_c0_g1	233	UniRef90_A0A167D7T9	153	7e-10	126	65.6652	36.5079	Proteasome core particle subunit beta 7	Sugiyamaella lignohabitans TaxID 796027	GO:0051603	proteolysis involved in cellular protein catabolic process	-	-	GO:0005839	proteasome core complex	-	-	-	-	-	-	60	+	0
	SCA_DN70733_c0_g1	371	UniRef90_A0A059CJS1	369	4e-78	606	99.4609	20.297	5-amino-6-(5-phosphoribosylamino)uracil reductase	Myrtoideae TaxID 1699513	GO:1901135]---[GO:0009658]---[GO:0046443]---[GO:0009644]---[GO:0009231	carbohydrate derivative metabolic process]---[chloroplast organization]---[FAD metabolic process]---[response to high light intensity]---[riboflavin biosynthetic process	GO:0008703]---[GO:0008835]---[GO:0016799]---[GO:0050661	5-amino-6-(5-phosphoribosylamino)uracil reductase activity]---[diaminohydroxyphosphoribosylaminopyrimidine deaminase activity]---[hydrolase activity, hydrolyzing N-glycosyl compounds]---[NADP binding	GO:0009507	chloroplast	GO:0009231]---[GO:0055114	riboflavin biosynthetic process]---[obsolete oxidation-reduction process	GO:0008703	5-amino-6-(5-phosphoribosylamino)uracil reductase activity	-	-	123	-	1
	SCA_DN70727_c0_g1	221	UniRef90_A0A059BAH5	219	1e-42	438	99.095	16.6667	Patatin	Eucalyptus grandis TaxID 71139	GO:0016042]---[GO:0055088]---[GO:0019433	lipid catabolic process]---[lipid homeostasis]---[triglyceride catabolic process	GO:0016787]---[GO:0004806	hydrolase activity]---[triglyceride lipase activity	GO:0005737]---[GO:0005811]---[GO:0016020	cytoplasm]---[lipid droplet]---[membrane	-	-	-	-	-	-	73	+	2
	SCA_DN70707_c0_g1	205	UniRef90_A0A059AR53	165	3e-29	790	80.4878	6.96203	Uncharacterized protein	Myrtoideae TaxID 1699513	GO:0051225	spindle assembly	GO:0051011	microtubule minus-end binding	GO:0070652]---[GO:0005876	HAUS complex]---[spindle microtubule	GO:0051225	spindle assembly	-	-	GO:0070652	HAUS complex	68	+	1
	SCA_DN70798_c0_g1	273	UniRef90_A0A059AJ22	273	9e-57	356	100	25.5618	Uncharacterized protein	Eucalyptus grandis TaxID 71139	-	-	-	-	-	-	-	-	-	-	-	-	91	+	0
	SCA_DN70765_c0_g1	259	UniRef90_UPI0010A57C01	213	1e-31	363	82.2394	19.5592	probable purine permease 11	Prosopis alba TaxID 207710	-	-	-	-	-	-	-	-	-	-	-	-	86	-	0
	SCA_DN70720_c0_g1	232	UniRef90_A0A059D810	231	2e-31	713	99.569	10.7994	Peptidase_M3 domain-containing protein	Myrtoideae TaxID 1699513	GO:0006518]---[GO:0006508	peptide metabolic process]---[proteolysis	GO:0046872]---[GO:0004222	metal ion binding]---[metalloendopeptidase activity	GO:0016021	integral component of membrane	-	-	-	-	-	-	77	-	1
	SCA_DN70752_c0_g1	205	UniRef90_D8ST96	198	2e-07	542	96.5854	13.4686	Amino_oxidase domain-containing protein	Selaginella moellendorffii TaxID 88036	-	-	GO:0016491	oxidoreductase activity	-	-	GO:0055114	obsolete oxidation-reduction process	GO:0016491	oxidoreductase activity	-	-	67	+	2
	SCA_DN70704_c0_g1	202	UniRef90_UPI00192F0593	180	1e-35	390	89.1089	15.3846	uncharacterized protein LOC104423190	Myrtoideae TaxID 1699513	-	-	-	-	-	-	GO:0000077	DNA damage checkpoint	-	-	GO:0030896	checkpoint clamp complex	67	+	1
	SCA_DN70787_c0_g1	260	UniRef90_UPI0010A48F3F	258	1e-12	917	99.2308	9.37841	SART-1 family protein DOT2-like	Prosopis alba TaxID 207710	-	-	-	-	-	-	-	-	-	-	-	-	86	+	2
	SCA_DN70725_c0_g1	391	UniRef90_UPI0010A2AAC8	387	2e-78	343	98.977	37.6093	uncharacterized protein LOC114761677 isoform X1	Prosopis alba TaxID 207710	-	-	-	-	-	-	GO:0048193	Golgi vesicle transport	-	-	GO:0016020	membrane	129	+	2
	SCA_DN70710_c0_g1	336	UniRef90_UPI0010A46E9D	294	2e-24	367	87.5	26.9755	dnaJ homolog subfamily B member 1-like isoform X1	Prosopis alba TaxID 207710	-	-	-	-	-	-	-	-	-	-	-	-	111	+	2
	SCA_DN70758_c0_g1	224	UniRef90_A0A059C9M5	222	2e-40	532	99.1071	13.9098	Uncharacterized protein	Eucalyptus grandis TaxID 71139	GO:0098656	anion transmembrane transport	GO:0022857	transmembrane transporter activity	GO:0016021	integral component of membrane	-	-	-	-	-	-	74	+	0
	SCA_DN70777_c0_g1	228	UniRef90_A0A059CKM7	168	6e-29	1433	73.6842	3.90789	Protein kinase domain-containing protein	Eucalyptus grandis TaxID 71139	GO:0007165	signal transduction	GO:0005524]---[GO:0004672]---[GO:0004674	ATP binding]---[protein kinase activity]---[protein serine/threonine kinase activity	GO:0005737	cytoplasm	GO:0006468	protein phosphorylation	GO:0004672	protein kinase activity	-	-	56	-	2
	SCA_DN70755_c0_g1	839	UniRef90_A0A059C3D5	699	3e-167	366	83.3135	63.6612	ATPase	Myrtoideae TaxID 1699513	GO:0006620]---[GO:0045048	posttranslational protein targeting to endoplasmic reticulum membrane]---[protein insertion into ER membrane	GO:0005524]---[GO:0016887	ATP binding]---[ATPase activity	GO:0043529	GET complex	-	-	-	-	-	-	233	-	1
	SCA_DN70782_c0_g1	231	UniRef90_A0A059BLA7	231	2e-45	355	100	21.6901	Uncharacterized protein	Eucalyptus grandis TaxID 71139	GO:0031146	SCF-dependent proteasomal ubiquitin-dependent protein catabolic process	-	-	GO:0019005	SCF ubiquitin ligase complex	-	-	-	-	-	-	77	-	0
	SCA_DN70791_c0_g1	315	UniRef90_UPI0010A2AF51	312	3e-53	316	99.0476	32.2785	protein PHR1-LIKE 3-like isoform X1	Prosopis alba TaxID 207710	-	-	-	-	-	-	-	-	-	-	-	-	104	+	1
	SCA_DN70764_c0_g1	204	UniRef90_UPI00192E9F5A	204	4e-38	789	100	8.6185	helicase-like transcription factor CHR28	Eucalyptus grandis TaxID 71139	-	-	-	-	-	-	-	-	-	-	-	-	68	-	0
	SCA_DN70795_c0_g1	212	UniRef90_UPI0008A0DD86	177	4e-30	325	83.4906	18.1538	transcription initiation factor TFIID subunit 4b-like	Eucalyptus grandis TaxID 71139	-	-	-	-	-	-	-	-	-	-	-	-	70	+	0
	SCA_DN70778_c0_g1	207	UniRef90_UPI0010A4637A	204	3e-39	526	98.5507	12.9278	protein trichome birefringence-like 16 isoform X1	Prosopis alba TaxID 207710	-	-	-	-	-	-	-	-	-	-	-	-	68	-	2
	SCA_DN70788_c0_g1	1267	UniRef90_A0A059AU96	1266	0	852	99.9211	49.4131	Potassium transporter	Myrtoideae TaxID 1699513	GO:0006813	potassium ion transport	GO:0004016]---[GO:0015079	adenylate cyclase activity]---[potassium ion transmembrane transporter activity	GO:0016021]---[GO:0016020]---[GO:0000325]---[GO:0005886]---[GO:0005774]---[GO:0005773	integral component of membrane]---[membrane]---[plant-type vacuole]---[plasma membrane]---[vacuolar membrane]---[vacuole	GO:0071805	potassium ion transmembrane transport	GO:0015079	potassium ion transmembrane transporter activity	GO:0016020	membrane	422	-	1
	SCA_DN70719_c0_g1	213	UniRef90_UPI0010A4AE18	189	1e-31	490	88.7324	12.8571	LOW QUALITY PROTEIN sucrose synthase 2-like	Prosopis alba TaxID 207710	-	-	-	-	-	-	GO:0005985	sucrose metabolic process	GO:0016157	sucrose synthase activity	-	-	61	+	0
	SCA_DN8279_c0_g1	492	UniRef90_UPI0010A2C8EA	489	4e-94	524	99.3902	31.1069	OTU domain-containing protein 5-B-like	Prosopis alba TaxID 207710	-	-	-	-	-	-	-	-	-	-	-	-	163	+	1
	SCA_DN8288_c0_g1	405	UniRef90_A0A059CM62	141	5e-24	115	34.8148	40.8696	Uncharacterized protein	Eucalyptus grandis TaxID 71139	-	-	-	-	-	-	-	-	-	-	-	-	85	-	1
	SCA_DN8266_c0_g1	609	UniRef90_UPI0010A302B9	597	4e-135	634	98.0296	31.388	probable methyltransferase PMT18	Prosopis alba TaxID 207710	-	-	-	-	-	-	-	-	GO:0008168	methyltransferase activity	-	-	203	-	0
	SCA_DN8266_c0_g2	218	UniRef90_UPI0010A302B9	156	5e-25	634	71.5596	8.20189	probable methyltransferase PMT18	Prosopis alba TaxID 207710	-	-	-	-	-	-	-	-	GO:0008168	methyltransferase activity	-	-	59	+	0
	SCA_DN8214_c0_g1	2104	UniRef90_A0A059CZN1	1911	0	637	90.827	100	CaM_binding domain-containing protein	Eucalyptus grandis TaxID 71139	-	-	GO:0005516	calmodulin binding	-	-	-	-	GO:0005516	calmodulin binding	-	-	655	+	2
	SCA_DN8237_c0_g1	569	UniRef90_A0A059BQE4	441	1e-99	392	77.5044	37.5	Protein kinase domain-containing protein	Eucalyptus grandis TaxID 71139	-	-	GO:0005524]---[GO:0004674	ATP binding]---[protein serine/threonine kinase activity	-	-	GO:0006468	protein phosphorylation	GO:0004672]---[GO:0005524	protein kinase activity]---[ATP binding	-	-	155	+	2
	SCA_DN8237_c0_g2	985	UniRef90_A0A059BQE4	738	5e-180	392	74.9239	62.7551	Protein kinase domain-containing protein	Eucalyptus grandis TaxID 71139	-	-	GO:0005524]---[GO:0004674	ATP binding]---[protein serine/threonine kinase activity	-	-	GO:0006468	protein phosphorylation	GO:0004672	protein kinase activity	-	-	246	-	1
	SCA_DN8286_c0_g1	974	UniRef90_A0A059BIX4	318	1e-52	95	32.6489	100	Uncharacterized protein	Eucalyptus grandis TaxID 71139	-	-	-	-	-	-	-	-	-	-	-	-	134	-	1
	SCA_DN8228_c0_g1	1283	UniRef90_A0A1S4CAM6	378	1e-81	209	29.4622	60.7656	ubiquitin-conjugating enzyme E2 2-like	Mesangiospermae TaxID 1437183	GO:0006281]---[GO:0016574]---[GO:0043161]---[GO:0000209	DNA repair]---[histone ubiquitination]---[proteasome-mediated ubiquitin-dependent protein catabolic process]---[protein polyubiquitination	GO:0005524]---[GO:0016740]---[GO:0061631	ATP binding]---[transferase activity]---[ubiquitin conjugating enzyme activity	GO:0005737	cytoplasm	-	-	-	-	-	-	207	+	2
	SCA_DN8219_c0_g1	933	UniRef90_A0A058ZY79	576	5e-112	195	61.7363	100	Uncharacterized protein	Eucalyptus grandis TaxID 71139	GO:0043666]---[GO:0009966	regulation of phosphoprotein phosphatase activity]---[regulation of signal transduction	GO:0004864	protein phosphatase inhibitor activity	-	-	GO:0009966]---[GO:0043666	regulation of signal transduction]---[regulation of phosphoprotein phosphatase activity	GO:0004864	protein phosphatase inhibitor activity	-	-	138	+	2
	SCA_DN8261_c0_g1	686	UniRef90_A0A059BHA6	315	2e-66	115	45.9184	91.3043	Uncharacterized protein	Myrtoideae TaxID 1699513	-	-	-	-	-	-	-	-	-	-	-	-	176	-	1
	SCA_DN8273_c0_g1	1580	UniRef90_A0A445DQP0	1179	0	543	74.6203	73.1123	Mitogen-activated protein kinase	Arachis hypogaea TaxID 3818	GO:0007049]---[GO:0051301]---[GO:0000746	cell cycle]---[cell division]---[conjugation	GO:0005524]---[GO:0004707]---[GO:0106310]---[GO:0106311	ATP binding]---[MAP kinase activity]---[protein serine kinase activity]---[protein threonine kinase activity	-	-	-	-	-	-	-	-	412	+	2
	SCA_DN8273_c0_g2	285	UniRef90_A0A444ZWF2	249	1e-53	127	87.3684	65.3543	Protein kinase domain-containing protein	50 kb inversion clade TaxID 2231393	GO:0035556]---[GO:0010468	intracellular signal transduction]---[regulation of gene expression	GO:0005524]---[GO:0004707]---[GO:0106310]---[GO:0106311	ATP binding]---[MAP kinase activity]---[protein serine kinase activity]---[protein threonine kinase activity	GO:0005737]---[GO:0005634	cytoplasm]---[nucleus	-	-	-	-	-	-	94	+	2
	SCA_DN8290_c0_g1	2039	UniRef90_UPI0010A2C08F	1269	0	455	62.2364	97.5824	receptor-like cytosolic serine/threonine-protein kinase RBK1	Prosopis alba TaxID 207710	-	-	-	-	-	-	GO:0006468	protein phosphorylation	GO:0004672	protein kinase activity	-	-	435	-	0
	SCA_DN8298_c0_g1	1877	UniRef90_A0A059CS02	1722	0	628	91.7421	91.4013	SRP54 domain-containing protein	Myrtoideae TaxID 1699513	GO:0006605]---[GO:0045047]---[GO:0006614	protein targeting]---[protein targeting to ER]---[SRP-dependent cotranslational protein targeting to membrane	GO:0005525]---[GO:0003924]---[GO:0005047	GTP binding]---[GTPase activity]---[signal recognition particle binding	GO:0005789]---[GO:0016020]---[GO:0005785	endoplasmic reticulum membrane]---[membrane]---[signal recognition particle receptor complex	GO:0006614]---[GO:0006886	SRP-dependent cotranslational protein targeting to membrane]---[intracellular protein transport	GO:0005525]---[GO:0003924]---[GO:0005047	GTP binding]---[GTPase activity]---[signal recognition particle binding	GO:0005785	signal recognition particle receptor complex	574	+	1
	SCA_DN8223_c0_g1	2635	UniRef90_A0A059BVV9	2352	0	1643	89.26	47.7176	Uncharacterized protein	Eucalyptus grandis TaxID 71139	-	-	-	-	GO:0016021	integral component of membrane	-	-	-	-	-	-	784	-	2
	SCA_DN8265_c0_g1	517	UniRef90_A0A059DCW7	288	2e-44	111	55.706	86.4865	Uncharacterized protein	Eucalyptus grandis TaxID 71139	-	-	-	-	-	-	-	-	-	-	-	-	131	+	2
	SCA_DN8202_c0_g1	915	UniRef90_UPI000526C06A	435	4e-101	145	47.541	100	uncharacterized protein LOC104424579	Myrtoideae TaxID 1699513	-	-	-	-	-	-	-	-	-	-	-	-	149	+	1
	SCA_DN8278_c0_g1	478	UniRef90_A0A059BFS5	477	2e-108	618	99.7908	25.7282	Methyltransferase	Myrtoideae TaxID 1699513	GO:0032259	methylation	GO:0008168	methyltransferase activity	GO:0005737]---[GO:0016021	cytoplasm]---[integral component of membrane	-	-	GO:0008168	methyltransferase activity	-	-	159	+	0
	SCA_DN8206_c0_g2	375	UniRef90_I3SBB2	333	5e-74	173	88.8	64.1618	Uncharacterized protein	Lotus japonicus TaxID 34305	GO:0045899]---[GO:0030163	positive regulation of RNA polymerase II transcription preinitiation complex assembly]---[protein catabolic process	GO:0005524]---[GO:0036402	ATP binding]---[proteasome-activating ATPase activity	GO:0031597]---[GO:0005634]---[GO:0008540	cytosolic proteasome complex]---[nucleus]---[proteasome regulatory particle, base subcomplex	-	-	GO:0005524]---[GO:0016887	ATP binding]---[ATPase activity	-	-	111	-	2
	SCA_DN24921_c0_g1	288	UniRef90_UPI0010A56169	126	7e-06	783	43.75	5.10856	rho GTPase-activating protein REN1-like	Prosopis alba TaxID 207710	-	-	-	-	-	-	-	-	-	-	-	-	95	-	2
	SCA_DN24921_c0_g2	286	UniRef90_UPI0010A56169	285	3e-29	783	99.6503	11.7497	rho GTPase-activating protein REN1-like	Prosopis alba TaxID 207710	-	-	-	-	-	-	-	-	-	-	-	-	95	-	1
	SCA_DN24981_c0_g1	716	UniRef90_A0A059BHZ0	420	3e-84	559	58.6592	25.0447	Uncharacterized protein	Myrtoideae TaxID 1699513	-	-	-	-	GO:0005634	nucleus	-	-	-	-	-	-	185	-	1
	SCA_DN24981_c0_g2	1199	UniRef90_A0A059BHZ0	966	0	559	80.5671	57.6029	Uncharacterized protein	Myrtoideae TaxID 1699513	-	-	-	-	GO:0005634	nucleus	-	-	-	-	-	-	322	-	0
	SCA_DN24981_c0_g3	306	UniRef90_A0A059BHZ0	303	9e-66	559	99.0196	18.068	Uncharacterized protein	Myrtoideae TaxID 1699513	-	-	-	-	GO:0005634	nucleus	-	-	-	-	-	-	101	+	2
	SCA_DN24927_c0_g1	235	UniRef90_UPI0010A32EC4	234	2e-40	928	99.5745	8.40517	SCY1-like protein 2	Prosopis alba TaxID 207710	-	-	-	-	-	-	-	-	-	-	-	-	78	-	1
	SCA_DN24901_c0_g1	356	UniRef90_UPI0010A481C0	354	1e-53	1008	99.4382	11.7063	F-box/LRR-repeat protein 15-like isoform X1	Prosopis alba TaxID 207710	-	-	-	-	-	-	-	-	-	-	-	-	118	-	0
	SCA_DN24901_c0_g2	1042	UniRef90_UPI0010A481C0	912	2e-168	1008	87.524	30.1587	F-box/LRR-repeat protein 15-like isoform X1	Prosopis alba TaxID 207710	-	-	-	-	-	-	-	-	-	-	-	-	304	+	2
	SCA_DN24901_c1_g1	697	UniRef90_A0A059CUD6	681	7e-124	1017	97.7044	22.3206	F-box domain-containing protein	Myrtoideae TaxID 1699513	-	-	-	-	-	-	-	-	-	-	-	-	232	-	0
	SCA_DN24901_c1_g2	595	UniRef90_A0A059CUD6	594	2e-127	1017	99.8319	19.469	F-box domain-containing protein	Myrtoideae TaxID 1699513	-	-	-	-	-	-	-	-	-	-	-	-	198	-	1
	SCA_DN24980_c0_g1	725	UniRef90_A0A1J7I5P3	396	1e-57	372	54.6207	30.3763	BED-type domain-containing protein	Lupinus TaxID 3869	-	-	GO:0003677]---[GO:0046872	DNA binding]---[metal ion binding	-	-	-	-	-	-	-	-	132	+	0
	SCA_DN24915_c0_g1	460	UniRef90_A0A059D5Q1	417	2e-97	453	90.6522	30.6843	UBX domain-containing protein	Myrtoideae TaxID 1699513	-	-	-	-	-	-	-	-	-	-	-	-	153	+	0
	SCA_DN24933_c0_g1	239	UniRef90_UPI0010A51011	237	2e-43	471	99.1632	16.5605	probable protein phosphatase 2C 52	Prosopis alba TaxID 207710	-	-	-	-	-	-	-	-	-	-	-	-	79	-	0
	SCA_DN24913_c0_g1	1058	UniRef90_A0A059AG23	666	2e-155	381	62.949	58.2677	NET domain-containing protein	Eucalyptus grandis TaxID 71139	-	-	-	-	-	-	-	-	-	-	-	-	222	-	0
	SCA_DN24913_c0_g2	214	UniRef90_UPI0008A0A93C	186	1e-36	173	86.9159	35.8382	uncharacterized protein LOC104430537 isoform X1	Eucalyptus grandis TaxID 71139	-	-	-	-	-	-	-	-	-	-	-	-	71	+	0
	SCA_DN24939_c0_g1	544	UniRef90_UPI0010A49FF6	543	5e-118	941	99.8162	19.2349	LOW QUALITY PROTEIN probable phospholipid-transporting ATPase 5	Prosopis alba TaxID 207710	-	-	-	-	-	-	-	-	-	-	-	-	181	-	1
	SCA_DN24972_c0_g1	426	UniRef90_UPI0010A34C25	420	6e-81	464	98.5915	29.9569	flavonol 3-O-glucosyltransferase UGT89B1-like	Prosopis alba TaxID 207710	-	-	-	-	-	-	-	-	-	-	-	-	141	-	2
	SCA_DN24972_c0_g2	276	UniRef90_UPI0010A34C25	276	6e-52	464	100	19.8276	flavonol 3-O-glucosyltransferase UGT89B1-like	Prosopis alba TaxID 207710	-	-	-	-	-	-	-	-	GO:0008194	UDP-glycosyltransferase activity	-	-	92	+	0
	SCA_DN24993_c0_g1	690	UniRef90_UPI0010A48C0B	564	9e-129	240	81.7391	78.3333	50S ribosomal protein L13 chloroplastic-like	Prosopis alba TaxID 207710	-	-	-	-	-	-	GO:0006412	translation	GO:0003735	structural constituent of ribosome	GO:0005840	ribosome	188	+	0
	SCA_DN24918_c0_g1	986	UniRef90_UPI0010A4645B	804	4e-131	1081	81.5416	24.8844	LOW QUALITY PROTEIN protein transport protein SEC16B homolog	Prosopis alba TaxID 207710	-	-	-	-	-	-	-	-	-	-	-	-	274	+	1
	SCA_DN24988_c0_g1	427	UniRef90_A0A059DHW5	423	6e-73	789	99.0632	17.8707	Phosphatidylinositol 4-phosphate 5-kinase	Myrtoideae TaxID 1699513	-	-	GO:0016308]---[GO:0005524	1-phosphatidylinositol-4-phosphate 5-kinase activity]---[ATP binding	-	-	-	-	-	-	-	-	142	-	0
	SCA_DN24996_c0_g2	1614	UniRef90_UPI0011E4E742	1425	0	478	88.29	100	transcription factor MYB101	Rhodamnia argentea TaxID 178133	-	-	-	-	-	-	-	-	-	-	-	-	510	+	0
	SCA_DN24945_c0_g1	380	UniRef90_A0A059D5R7	378	7e-79	770	99.4737	16.3636	GRAS domain-containing protein	Eucalyptus grandis TaxID 71139	GO:0006355]---[GO:0010200	regulation of transcription, DNA-templated]---[response to chitin	GO:0003700]---[GO:0043565	DNA-binding transcription factor activity]---[sequence-specific DNA binding	GO:0005634	nucleus	-	-	-	-	-	-	126	-	0
	SCA_DN24908_c0_g1	693	UniRef90_UPI0010A53993	693	1e-159	794	100	29.0932	probable inactive serine/threonine-protein kinase scy1	Prosopis alba TaxID 207710	-	-	-	-	-	-	-	-	-	-	-	-	231	-	0
	SCA_DN24976_c0_g1	445	UniRef90_UPI0010A4B372	444	5e-72	975	99.7753	15.1795	polyadenylation and cleavage factor homolog 4-like isoform X1	Prosopis alba TaxID 207710	-	-	-	-	-	-	-	-	-	-	-	-	148	-	0
	SCA_DN24910_c0_g1	1073	UniRef90_A0A059CEP4	1038	0	356	96.7381	97.191	Cytosolic Fe-S cluster assembly factor NBP35	Myrtoideae TaxID 1699513	GO:0016226	iron-sulfur cluster assembly	GO:0051539]---[GO:0005524]---[GO:0016887]---[GO:0051536]---[GO:0046872]---[GO:0042803	4 iron, 4 sulfur cluster binding]---[ATP binding]---[ATPase activity]---[iron-sulfur cluster binding]---[metal ion binding]---[protein homodimerization activity	GO:0005829	cytosol	-	-	-	-	-	-	357	-	0
	SCA_DN24970_c0_g1	379	UniRef90_UPI0010A35934	378	5e-79	530	99.7361	23.7736	inactive beta-amylase 9	Prosopis alba TaxID 207710	-	-	-	-	-	-	GO:0000272	polysaccharide catabolic process	GO:0016161	beta-amylase activity	-	-	126	+	0
	SCA_DN24970_c0_g2	297	UniRef90_UPI0010A35934	294	9e-56	530	98.9899	18.4906	inactive beta-amylase 9	Prosopis alba TaxID 207710	-	-	-	-	-	-	GO:0000272	polysaccharide catabolic process	GO:0016161	beta-amylase activity	-	-	98	-	1
	SCA_DN1700_c2_g1	495	UniRef90_A0A059B8M8	492	6e-101	522	99.3939	31.4176	Uncharacterized protein	Eucalyptus grandis TaxID 71139	-	-	-	-	GO:0005737	cytoplasm	-	-	-	-	-	-	164	-	2
	SCA_DN1749_c0_g1	2357	UniRef90_A0A059DI02	1539	0	513	65.2949	100	GTD-binding domain-containing protein	Myrtoideae TaxID 1699513	-	-	-	-	GO:0016021	integral component of membrane	-	-	-	-	-	-	514	+	1
	SCA_DN1749_c0_g2	2178	UniRef90_UPI0010A48A47	1512	0	502	69.4215	100	myosin-binding protein 7-like	Prosopis alba TaxID 207710	-	-	-	-	-	-	-	-	-	-	-	-	522	+	2
	SCA_DN1748_c1_g1	813	UniRef90_UPI0010A47DD5	540	9e-114	697	66.4207	25.825	uncharacterized protein LOC114749543 isoform X1	Prosopis alba TaxID 207710	-	-	-	-	-	-	-	-	-	-	-	-	180	+	2
	SCA_DN1736_c1_g1	733	UniRef90_A0A058ZZE7	411	8e-95	137	56.0709	100	ADF-H domain-containing protein	Myrtoideae TaxID 1699513	GO:0030042	actin filament depolymerization	GO:0051015	actin filament binding	GO:0015629]---[GO:0005737	actin cytoskeleton]---[cytoplasm	-	-	GO:0003779	actin binding	-	-	169	+	0
	SCA_DN1736_c1_g2	353	UniRef90_UPI0010A40D2C	294	7e-62	147	83.2861	66.6667	actin-depolymerizing factor 7-like	Prosopis alba TaxID 207710	-	-	-	-	-	-	-	-	GO:0003779	actin binding	-	-	117	+	1
	SCA_DN1795_c1_g1	1620	UniRef90_UPI0010A45710	387	8e-36	299	23.8889	43.1438	fasciclin-like arabinogalactan protein 3	Prosopis alba TaxID 207710	-	-	-	-	-	-	-	-	-	-	-	-	218	-	0
	SCA_DN74481_c0_g1	551	UniRef90_A0A059D769	504	1e-116	401	91.4701	41.8953	Ubiquitin receptor RAD23	Eucalyptus grandis TaxID 71139	GO:0006289]---[GO:0043161	nucleotide-excision repair]---[proteasome-mediated ubiquitin-dependent protein catabolic process	GO:0003684]---[GO:0031593]---[GO:0070628]---[GO:0043130	damaged DNA binding]---[polyubiquitin modification-dependent protein binding]---[proteasome binding]---[ubiquitin binding	GO:0005829]---[GO:0005654	cytosol]---[nucleoplasm	GO:0006289]---[GO:0043161	nucleotide-excision repair]---[proteasome-mediated ubiquitin-dependent protein catabolic process	GO:0003684	damaged DNA binding	-	-	168	+	1
	SCA_DN74413_c0_g1	1096	UniRef90_A0A058ZYV6	978	0	418	89.2336	77.9904	Uncharacterized protein	Myrtoideae TaxID 1699513	-	-	-	-	GO:0016021	integral component of membrane	-	-	-	-	-	-	326	+	0
	SCA_DN74448_c0_g1	531	UniRef90_A0A7J8ZL27	369	4e-83	137	69.4915	89.781	Uncharacterized protein	malvids TaxID 91836	-	-	-	-	-	-	-	-	-	-	-	-	176	+	1
	SCA_DN74445_c0_g1	716	UniRef90_UPI0010A3E2C5	432	2e-96	179	60.3352	80.4469	succinate dehydrogenase subunit 6 mitochondrial-like isoform X1	Prosopis alba TaxID 207710	-	-	-	-	-	-	-	-	-	-	-	-	144	-	2
	SCA_DN74478_c0_g1	1284	UniRef90_A0A059B913	864	9e-180	1120	67.2897	25.7143	Uncharacterized protein	Myrtoideae TaxID 1699513	GO:0030244]---[GO:0009833	cellulose biosynthetic process]---[plant-type primary cell wall biogenesis	GO:0016760]---[GO:0051753	cellulose synthase (UDP-forming) activity]---[mannan synthase activity	GO:0016021]---[GO:0005886]---[GO:0005802	integral component of membrane]---[plasma membrane]---[trans-Golgi network	GO:0030244	cellulose biosynthetic process	GO:0016760	cellulose synthase (UDP-forming) activity	GO:0016020	membrane	288	+	0
	SCA_DN74496_c0_g1	314	UniRef90_A0A058ZTB4	306	9e-65	310	97.4522	32.9032	Protein kinase domain-containing protein (Fragment)	Eucalyptus grandis TaxID 71139	-	-	GO:0005524]---[GO:0004694]---[GO:0004672	ATP binding]---[eukaryotic translation initiation factor 2alpha kinase activity]---[protein kinase activity	GO:0005829	cytosol	GO:0006468	protein phosphorylation	GO:0004672]---[GO:0005524	protein kinase activity]---[ATP binding	-	-	104	+	1
	SCA_DN74489_c0_g1	1243	UniRef90_UPI00192EFF72	804	0	307	64.6822	87.2964	phosphoglycerate mutase-like protein 4	Eucalyptus grandis TaxID 71139	-	-	-	-	-	-	-	-	-	-	-	-	305	+	1
	SCA_DN74482_c0_g1	261	UniRef90_UPI0010A3B288	252	2e-38	827	96.5517	10.1572	protein VACUOLELESS1-like isoform X2	Prosopis alba TaxID 207710	-	-	-	-	-	-	-	-	-	-	-	-	86	+	1
	SCA_DN74449_c0_g1	420	UniRef90_A0A059BG04	219	8e-39	452	52.1429	16.1504	Uncharacterized protein	Myrtoideae TaxID 1699513	GO:0010252]---[GO:0009734]---[GO:0010311]---[GO:0040009	auxin homeostasis]---[auxin-activated signaling pathway]---[lateral root formation]---[regulation of growth rate	GO:0010329	auxin efflux transmembrane transporter activity	GO:0005789]---[GO:0016021	endoplasmic reticulum membrane]---[integral component of membrane	-	-	-	-	-	-	111	-	0
	SCA_DN74452_c0_g1	363	UniRef90_A0A059AMZ1	360	3e-80	658	99.1736	18.2371	VID27 domain-containing protein	Myrtoideae TaxID 1699513	-	-	-	-	GO:0005737]---[GO:0005634	cytoplasm]---[nucleus	-	-	-	-	-	-	121	+	0
	SCA_DN74412_c0_g1	253	UniRef90_A0A059A9P5	252	3e-52	227	99.6047	37.0044	Uncharacterized protein	Eucalyptus grandis TaxID 71139	-	-	-	-	-	-	-	-	-	-	-	-	84	+	0
	SCA_DN74440_c0_g1	1739	UniRef90_A0A059AS13	1569	0	539	90.2243	97.0315	Aminotran_1_2 domain-containing protein	Myrtoideae TaxID 1699513	GO:0009058]---[GO:0042853]---[GO:0001666	biosynthetic process]---[L-alanine catabolic process]---[response to hypoxia	GO:0004021]---[GO:0030170	L-alanine:2-oxoglutarate aminotransferase activity]---[pyridoxal phosphate binding	GO:0005739	mitochondrion	GO:0009058	biosynthetic process	GO:0030170	pyridoxal phosphate binding	-	-	523	+	2
	SCA_DN74404_c0_g1	243	UniRef90_UPI0010A4657C	240	5e-28	622	98.7654	12.8617	pentatricopeptide repeat-containing protein At5g39350-like	Prosopis alba TaxID 207710	-	-	-	-	-	-	-	-	-	-	-	-	80	-	2
	SCA_DN74465_c0_g1	343	UniRef90_UPI0010A4272F	339	8e-62	1045	98.8338	10.8134	LOW QUALITY PROTEIN protein SPA1-RELATED 2-like	Prosopis alba TaxID 207710	-	-	-	-	-	-	-	-	-	-	-	-	113	+	2
	SCA_DN74453_c0_g1	324	UniRef90_A0A058ZSW9	321	1e-65	540	99.0741	19.8148	Uncharacterized protein (Fragment)	Eucalyptus grandis TaxID 71139	-	-	GO:0005216	ion channel activity	GO:0016021	integral component of membrane	-	-	GO:0005515	protein binding	-	-	107	+	2
	SCA_DN74442_c0_g1	534	UniRef90_UPI0010A34B2E	336	6e-71	412	62.9213	27.1845	protein ELC-like	Prosopis alba TaxID 207710	-	-	-	-	-	-	GO:0006464]---[GO:0015031	cellular protein modification process]---[protein transport	-	-	-	-	130	+	0
	SCA_DN74436_c0_g1	1390	UniRef90_A0A059D5H8	1131	0	377	81.3669	100	Uncharacterized protein	Myrtoideae TaxID 1699513	-	-	-	-	GO:0016021	integral component of membrane	-	-	-	-	-	-	385	-	0
	SCA_DN74487_c0_g1	554	UniRef90_A0A059ADU5	162	6e-26	522	29.2419	10.3448	Uncharacterized protein	Myrtoideae TaxID 1699513	-	-	-	-	GO:0016021	integral component of membrane	-	-	-	-	-	-	72	+	0
	SCA_DN74439_c0_g1	618	UniRef90_A0A2S1J5H1	516	4e-79	174	83.4951	98.8506	Zinc finger A20 and AN1 domain-containing stress-associated protein 8	Ammopiptanthus mongolicus TaxID 126911	-	-	GO:0003677]---[GO:0008270	DNA binding]---[zinc ion binding	-	-	-	-	GO:0003677]---[GO:0008270	DNA binding]---[zinc ion binding	-	-	173	+	2
	SCA_DN74421_c0_g1	1030	UniRef90_A0A396JEF7	441	5e-56	335	42.8155	43.5821	Putative fasciclin-like arabinogalactan protein	Medicago truncatula TaxID 3880	-	-	-	-	-	-	-	-	-	-	-	-	299	-	2
	SCA_DN1835_c1_g1	2056	UniRef90_A7KQH3	1278	0	449	62.1595	94.8775	Tubulin beta chain	Eucalyptus grandis TaxID 71139	GO:0016049]---[GO:0000226]---[GO:0000278]---[GO:0009723]---[GO:0090378	cell growth]---[microtubule cytoskeleton organization]---[mitotic cell cycle]---[response to ethylene]---[seed trichome elongation	GO:0005525]---[GO:0003924]---[GO:0005200	GTP binding]---[GTPase activity]---[structural constituent of cytoskeleton	GO:0005737]---[GO:0005874	cytoplasm]---[microtubule	-	-	GO:0003924	GTPase activity	-	-	610	+	1
	SCA_DN1835_c1_g3	1651	UniRef90_A0A059CFK2	1293	0	449	78.3162	95.9911	Tubulin beta chain	Eucalyptus grandis TaxID 71139	GO:0016049]---[GO:0000226]---[GO:0000278]---[GO:0009723]---[GO:0090378	cell growth]---[microtubule cytoskeleton organization]---[mitotic cell cycle]---[response to ethylene]---[seed trichome elongation	GO:0005525]---[GO:0003924]---[GO:0005200	GTP binding]---[GTPase activity]---[structural constituent of cytoskeleton	GO:0005737]---[GO:0005874	cytoplasm]---[microtubule	-	-	GO:0003924	GTPase activity	-	-	474	+	0
	SCA_DN1835_c2_g1	343	UniRef90_A0A6A4L3L1	306	9e-69	140	89.2128	72.8571	Tubulin domain-containing protein (Fragment)	Mesangiospermae TaxID 1437183	GO:0007017	microtubule-based process	GO:0005525]---[GO:0003924]---[GO:0005200	GTP binding]---[GTPase activity]---[structural constituent of cytoskeleton	GO:0005874	microtubule	-	-	GO:0003924	GTPase activity	-	-	114	-	1
	SCA_DN1825_c0_g1	1272	UniRef90_UPI0010A30B1C	546	9e-87	269	42.9245	67.658	histidine-rich glycoprotein-like	Prosopis alba TaxID 207710	-	-	-	-	-	-	-	-	-	-	-	-	351	+	0
	SCA_DN56060_c0_g1	226	UniRef90_A0A059ARF4	225	8e-45	346	99.5575	21.6763	RING-type domain-containing protein	Eucalyptus grandis TaxID 71139	GO:0006511	ubiquitin-dependent protein catabolic process	GO:0061630	ubiquitin protein ligase activity	-	-	-	-	-	-	-	-	75	+	0
	SCA_DN56008_c0_g1	223	UniRef90_A0A059DEH4	213	2e-41	239	95.5157	29.7071	GST N-terminal domain-containing protein	Eucalyptus grandis TaxID 71139	GO:0006749]---[GO:0010731	glutathione metabolic process]---[protein glutathionylation	-	-	-	-	-	-	-	-	-	-	74	-	0
	SCA_DN56020_c0_g1	978	UniRef90_A0A059BTQ5	786	2e-155	696	80.3681	37.5	VHS domain-containing protein	Eucalyptus grandis TaxID 71139	GO:0006886	intracellular protein transport	-	-	GO:0030136]---[GO:0005794	clathrin-coated vesicle]---[Golgi apparatus	-	-	-	-	-	-	262	+	2
	SCA_DN56006_c0_g1	230	UniRef90_UPI0010A3BEFE	228	9e-33	1483	99.1304	5.12475	uncharacterized protein LOC114712078 isoform X1	Prosopis alba TaxID 207710	-	-	-	-	-	-	-	-	-	-	-	-	76	+	1
	SCA_DN56079_c0_g1	420	UniRef90_A0A059AKL9	417	1e-92	697	99.2857	19.9426	Protein kinase domain-containing protein	Myrtoideae TaxID 1699513	GO:0006468	protein phosphorylation	GO:0005524]---[GO:0004674	ATP binding]---[protein serine/threonine kinase activity	GO:0005737	cytoplasm	-	-	-	-	-	-	139	+	1
	SCA_DN56009_c0_g1	447	UniRef90_A0A059BF25	447	2e-100	598	100	24.9164	Transmembrane 9 superfamily member	Myrtoideae TaxID 1699513	GO:0072657	protein localization to membrane	-	-	GO:0010008]---[GO:0000139]---[GO:0016021]---[GO:0016020	endosome membrane]---[Golgi membrane]---[integral component of membrane]---[membrane	-	-	-	-	GO:0016021	integral component of membrane	149	+	0
	SCA_DN56085_c0_g1	439	UniRef90_UPI00192EC87C	438	1e-88	452	99.7722	32.3009	vacuolar fusion protein MON1 homolog isoform X2	Eucalyptus grandis TaxID 71139	-	-	-	-	-	-	GO:0016192	vesicle-mediated transport	-	-	-	-	146	+	1
	SCA_DN56044_c0_g1	247	UniRef90_A0A2I4ECV2	243	6e-48	532	98.3806	15.2256	glycosyltransferase-like At2g41451	Juglans regia TaxID 51240	GO:0030244]---[GO:0009737	cellulose biosynthetic process]---[response to abscisic acid	GO:0016740	transferase activity	-	-	-	-	-	-	-	-	81	+	2
	SCA_DN56041_c0_g1	230	UniRef90_O65768	171	2e-24	152	74.3478	37.5	Superoxide dismutase Cu-Zn	Carica papaya TaxID 3649	-	-	GO:0046872]---[GO:0004784	metal ion binding]---[superoxide dismutase activity	GO:0005737	cytoplasm	GO:0006801	superoxide metabolic process	GO:0046872	metal ion binding	-	-	76	+	2
	SCA_DN56019_c0_g1	218	UniRef90_UPI0010A3B8F6	216	5e-45	720	99.0826	10	LOW QUALITY PROTEIN homeobox-DDT domain protein RLT1-like	Prosopis alba TaxID 207710	-	-	-	-	-	-	-	-	-	-	-	-	72	-	2
	SCA_DN56049_c0_g1	607	UniRef90_UPI0010A536BA	588	4e-112	780	96.8699	25.1282	phosphatidylinositol 4-phosphate 5-kinase 5-like	Prosopis alba TaxID 207710	-	-	-	-	-	-	-	-	-	-	-	-	202	+	0
	SCA_DN56012_c0_g1	225	UniRef90_A0A059DEK1	225	5e-44	428	100	17.5234	F-box domain-containing protein	Eucalyptus grandis TaxID 71139	-	-	-	-	-	-	-	-	-	-	-	-	75	-	0
	SCA_DN56081_c0_g1	240	UniRef90_UPI0010A48C25	201	5e-37	318	83.75	21.0692	uncharacterized protein LOC114751611 isoform X1	Prosopis alba TaxID 207710	-	-	-	-	-	-	-	-	-	-	-	-	79	+	1
	SCA_DN56018_c0_g1	343	UniRef90_UPI0011D1E5C4	303	1e-37	834	88.3382	12.1103	putative respiratory burst oxidase homolog protein H	Syzygium oleosum TaxID 219896	-	-	-	-	-	-	GO:0055114	obsolete oxidation-reduction process	GO:0004601]---[GO:0050664	peroxidase activity]---[oxidoreductase activity, acting on NAD(P)H, oxygen as acceptor	-	-	113	-	2
	SCA_DN56023_c0_g1	345	UniRef90_UPI0010A317C4	198	3e-13	517	57.3913	12.3791	protein IQ-DOMAIN 1-like isoform X1	Prosopis alba TaxID 207710	-	-	-	-	-	-	-	-	-	-	-	-	62	+	2
	SCA_DN56093_c0_g1	201	UniRef90_UPI0010A42302	198	5e-29	895	98.5075	7.3743	uncharacterized protein LOC114749117	Prosopis alba TaxID 207710	-	-	-	-	-	-	-	-	-	-	-	-	67	+	0
	SCA_DN56054_c0_g1	604	UniRef90_A0A059CBE9	600	5e-86	437	99.3377	45.7666	BED-type domain-containing protein	Myrtoideae TaxID 1699513	GO:0006355	regulation of transcription, DNA-templated	GO:0003677]---[GO:0046872	DNA binding]---[metal ion binding	GO:0005634	nucleus	-	-	-	-	-	-	200	-	2
	SCA_DN15606_c0_g1	650	UniRef90_A0A059DAM8	648	5e-152	722	99.6923	29.9169	J domain-containing protein	Myrtoideae TaxID 1699513	-	-	-	-	GO:0016021	integral component of membrane	-	-	-	-	-	-	216	-	0
	SCA_DN15658_c0_g2	741	UniRef90_A0A067HBG5	738	3e-143	310	99.5951	80.6452	Uncharacterized protein	Citrus TaxID 2706	-	-	-	-	-	-	-	-	-	-	-	-	246	-	1
	SCA_DN15622_c0_g2	647	UniRef90_A0A059CYT2	606	2e-127	353	93.6631	57.2238	J domain-containing protein	Myrtoideae TaxID 1699513	GO:0051085	chaperone cofactor-dependent protein refolding	GO:0051087]---[GO:0051082	chaperone binding]---[unfolded protein binding	GO:0005829	cytosol	-	-	-	-	-	-	204	-	1
	SCA_DN15600_c0_g1	420	UniRef90_A0A059CIE3	390	2e-80	864	92.8571	15.0463	Uncharacterized protein	Eucalyptus grandis TaxID 71139	GO:0006338	chromatin remodeling	GO:0032452]---[GO:0034647	histone demethylase activity]---[histone demethylase activity (H3-trimethyl-K4 specific)	GO:0035097	histone methyltransferase complex	-	-	-	-	-	-	136	-	0
	SCA_DN15600_c0_g2	989	UniRef90_A0A059CIE3	987	0	864	99.7978	38.0787	Uncharacterized protein	Eucalyptus grandis TaxID 71139	GO:0006338	chromatin remodeling	GO:0032452]---[GO:0034647	histone demethylase activity]---[histone demethylase activity (H3-trimethyl-K4 specific)	GO:0035097	histone methyltransferase complex	-	-	-	-	-	-	329	+	1
	SCA_DN15647_c0_g1	414	UniRef90_A0A1U7X485	216	6e-21	605	52.1739	11.9008	putative clathrin assembly protein At5g35200	Nicotiana TaxID 4085	GO:0048268]---[GO:0006897	clathrin coat assembly]---[endocytosis	GO:0005545]---[GO:0030276	1-phosphatidylinositol binding]---[clathrin binding	GO:0005905]---[GO:0030136]---[GO:0005794	clathrin-coated pit]---[clathrin-coated vesicle]---[Golgi apparatus	-	-	GO:0005543	phospholipid binding	-	-	95	-	2
	SCA_DN15673_c0_g1	407	UniRef90_A0A059C4T4	405	4e-94	201	99.5086	67.6617	Uncharacterized protein	malvids TaxID 91836	GO:0006886	intracellular protein transport	GO:0005525]---[GO:0003924	GTP binding]---[GTPase activity	GO:0030139]---[GO:0012505]---[GO:0005768	endocytic vesicle]---[endomembrane system]---[endosome	-	-	GO:0003924]---[GO:0005525	GTPase activity]---[GTP binding	-	-	135	+	0
	SCA_DN15691_c0_g1	1531	UniRef90_UPI0010A56BA3	1422	0	479	92.8805	98.9562	ACT domain-containing protein ACR1-like	Prosopis alba TaxID 207710	-	-	-	-	-	-	-	-	-	-	-	-	510	+	0
	SCA_DN15679_c0_g1	369	UniRef90_UPI0010A430AB	369	2e-74	656	100	18.75	TBC1 domain family member 15-like	Prosopis alba TaxID 207710	-	-	-	-	-	-	-	-	-	-	-	-	123	-	0
	SCA_DN15679_c0_g2	549	UniRef90_A0A059CP99	549	3e-128	654	100	27.9817	Rab-GAP TBC domain-containing protein	Myrtoideae TaxID 1699513	GO:0090630]---[GO:0006886	activation of GTPase activity]---[intracellular protein transport	GO:0005096	GTPase activator activity	-	-	-	-	-	-	-	-	183	-	0
	SCA_DN15667_c0_g1	739	UniRef90_UPI0010A3EEE1	564	1e-89	188	76.3194	100	mitochondrial import inner membrane translocase subunit TIM23-2-like	Prosopis alba TaxID 207710	-	-	-	-	-	-	-	-	-	-	-	-	196	-	0
	SCA_DN15609_c0_g1	1370	UniRef90_UPI0010A2B8D2	1113	0	385	81.2409	96.1039	N-acetyl-D-glucosamine kinase-like	Prosopis alba TaxID 207710	-	-	-	-	-	-	-	-	-	-	-	-	371	-	0
	SCA_DN15656_c0_g1	767	UniRef90_UPI0010A2F941	672	9e-158	420	87.6141	53.3333	uncharacterized protein LOC114735075	Prosopis alba TaxID 207710	-	-	-	-	-	-	-	-	-	-	-	-	224	+	0
	SCA_DN15645_c0_g1	219	UniRef90_A0A059B7W6	207	4e-38	403	94.5205	17.1216	Uncharacterized protein	Myrtoideae TaxID 1699513	GO:0000710]---[GO:0006312]---[GO:0006296]---[GO:0070914]---[GO:0006281	meiotic mismatch repair]---[mitotic recombination]---[nucleotide-excision repair, DNA incision, 5'-to lesion]---[UV-damage excision repair]---[DNA repair	GO:0003684]---[GO:0004518]---[GO:0003697	damaged DNA binding]---[nuclease activity]---[single-stranded DNA binding	GO:0070522]---[GO:0000110]---[GO:0005634	ERCC4-ERCC1 complex]---[nucleotide-excision repair factor 1 complex]---[nucleus	-	-	-	-	-	-	69	-	2
	SCA_DN15661_c0_g1	416	UniRef90_UPI0005258924	414	4e-95	462	99.5192	29.8701	type II inositol polyphosphate 5-phosphatase 15	Eucalyptus grandis TaxID 71139	-	-	-	-	-	-	-	-	-	-	-	-	138	-	1
	SCA_DN15614_c1_g1	919	UniRef90_A0A059DKP3	333	3e-44	98	36.235	100	Uncharacterized protein	Eucalyptus grandis TaxID 71139	-	-	-	-	-	-	-	-	-	-	-	-	183	-	2
	SCA_DN15659_c0_g1	373	UniRef90_A0A5D2U6S5	303	3e-54	160	81.2332	63.125	N-acetyltransferase domain-containing protein	Gossypium mustelinum TaxID 34275	-	-	GO:0051539]---[GO:0046872]---[GO:0008080	4 iron, 4 sulfur cluster binding]---[metal ion binding]---[N-acetyltransferase activity	-	-	-	-	-	-	-	-	102	-	0
	SCA_DN15604_c0_g1	264	UniRef90_UPI0010A411F0	264	2e-50	418	100	21.5311	tubby-like F-box protein 3 isoform X1	Prosopis alba TaxID 207710	-	-	-	-	-	-	-	-	-	-	-	-	88	-	0
	SCA_DN15693_c0_g1	1418	UniRef90_A0A059B1P4	1059	0	412	74.6827	85.6796	UBA domain-containing protein	Myrtoideae TaxID 1699513	-	-	-	-	GO:0005829	cytosol	-	-	-	-	-	-	353	+	1
	SCA_DN15674_c0_g1	589	UniRef90_UPI0010A50AF1	204	3e-37	69	34.635	98.5507	cytochrome b-c1 complex subunit 6-like	Prosopis alba TaxID 207710	-	-	-	-	-	-	-	-	-	-	-	-	86	+	0
	SCA_DN17741_c0_g1	335	UniRef90_A0A059A0C5	333	2e-55	1386	99.403	8.00866	Uncharacterized protein (Fragment)	Myrtoideae TaxID 1699513	-	-	GO:0005524]---[GO:0042626	ATP binding]---[ATPase-coupled transmembrane transporter activity	GO:0016021	integral component of membrane	-	-	-	-	GO:0016020	membrane	111	-	2
	SCA_DN17793_c0_g1	413	UniRef90_A0A059BNE2	363	4e-55	519	87.8935	23.3141	DNA polymerase delta subunit 3	Eucalyptus grandis TaxID 71139	GO:0006271]---[GO:1904161]---[GO:0006297	DNA strand elongation involved in DNA replication]---[DNA synthesis involved in UV-damage excision repair]---[nucleotide-excision repair, DNA gap filling	-	-	GO:0043625	delta DNA polymerase complex	-	-	-	-	-	-	137	-	1
	SCA_DN17770_c0_g1	384	UniRef90_UPI0010A56AE7	327	3e-71	355	85.1562	30.7042	auxin-responsive protein IAA9-like isoform X1	Prosopis alba TaxID 207710	-	-	-	-	-	-	-	-	-	-	-	-	109	-	2
	SCA_DN17761_c0_g1	263	UniRef90_A0A2T0FG52	204	6e-30	147	77.5665	46.2585	40S ribosomal protein S19-A	Wickerhamiella sorbophila TaxID 45607	GO:0006412	translation	GO:0003735	structural constituent of ribosome	GO:0005840	ribosome	GO:0006412	translation	GO:0003735	structural constituent of ribosome	GO:0005840	ribosome	81	+	2
	SCA_DN17747_c0_g1	746	UniRef90_A0A059BE06	402	2e-100	199	53.8874	67.3367	Uncharacterized protein	Eucalyptus grandis TaxID 71139	GO:0006617]---[GO:0006614	SRP-dependent cotranslational protein targeting to membrane, signal sequence recognition]---[SRP-dependent cotranslational protein targeting to membrane	GO:0008312	7S RNA binding	GO:0005786	signal recognition particle, endoplasmic reticulum targeting	GO:0006614	SRP-dependent cotranslational protein targeting to membrane	GO:0008312	7S RNA binding	GO:0048500	signal recognition particle	186	-	2
	SCA_DN17707_c0_g1	236	UniRef90_UPI0010A493F0	234	1e-22	822	99.1525	9.00243	probable methyltransferase PMT26	Prosopis alba TaxID 207710	-	-	-	-	-	-	-	-	-	-	-	-	78	-	0
	SCA_DN17745_c0_g1	236	UniRef90_UPI0010A439F3	234	2e-42	663	99.1525	11.7647	SNARE-interacting protein KEULE	Prosopis alba TaxID 207710	-	-	-	-	-	-	-	-	-	-	-	-	78	+	0
	SCA_DN17745_c0_g2	1058	UniRef90_UPI0010A39B89	849	1e-168	663	80.2457	42.6848	LOW QUALITY PROTEIN protein transport Sec1a-like	Prosopis alba TaxID 207710	-	-	-	-	-	-	GO:0006904]---[GO:0016192	vesicle docking involved in exocytosis]---[vesicle-mediated transport	-	-	-	-	277	-	0
	SCA_DN17745_c0_g3	799	UniRef90_UPI0010A439F3	588	8e-133	663	73.592	29.5626	SNARE-interacting protein KEULE	Prosopis alba TaxID 207710	-	-	-	-	-	-	GO:0006904]---[GO:0016192	vesicle docking involved in exocytosis]---[vesicle-mediated transport	-	-	-	-	196	+	0
	SCA_DN17754_c0_g1	364	UniRef90_A0A059C893	159	3e-25	136	43.6813	38.9706	Uncharacterized protein	Eucalyptus grandis TaxID 71139	-	-	-	-	-	-	-	-	-	-	-	-	85	+	2
	SCA_DN17708_c0_g1	310	UniRef90_UPI0010A2BC4C	309	1e-57	638	99.6774	16.1442	transcription factor 25	Prosopis alba TaxID 207710	-	-	-	-	-	-	-	-	-	-	-	-	103	-	1
	SCA_DN17795_c0_g1	290	UniRef90_A0A059AAZ3	246	1e-45	1210	84.8276	6.77686	Uncharacterized protein	Myrtoideae TaxID 1699513	-	-	-	-	-	-	-	-	-	-	-	-	89	-	1
	SCA_DN17795_c0_g2	1774	UniRef90_A0A059AAZ3	1497	0	1210	84.3856	40	Uncharacterized protein	Myrtoideae TaxID 1699513	-	-	-	-	-	-	-	-	-	-	-	-	273	+	2
	SCA_DN17730_c0_g1	603	UniRef90_A0A059DDR5	600	1e-148	357	99.5025	56.0224	Pept_C1 domain-containing protein	Myrtoideae TaxID 1699513	GO:0050790]---[GO:0051603	regulation of catalytic activity]---[proteolysis involved in cellular protein catabolic process	GO:0004197	cysteine-type endopeptidase activity	GO:0005615]---[GO:0005764	extracellular space]---[lysosome	GO:0006508	proteolysis	GO:0008234	cysteine-type peptidase activity	-	-	200	-	2
	SCA_DN17757_c0_g1	238	UniRef90_A0A059BS81	237	4e-45	439	99.5798	17.9954	Mannose-6-phosphate isomerase	Eucalyptus grandis TaxID 71139	GO:0005975]---[GO:0000032]---[GO:0009298]---[GO:0006486	carbohydrate metabolic process]---[cell wall mannoprotein biosynthetic process]---[GDP-mannose biosynthetic process]---[protein glycosylation	GO:0004476]---[GO:0008270	mannose-6-phosphate isomerase activity]---[zinc ion binding	GO:0005829	cytosol	-	-	-	-	-	-	79	-	0
	SCA_DN17700_c0_g1	206	UniRef90_UPI0010A443C1	204	3e-31	406	99.0291	16.7488	probable protein phosphatase 2C 14	Prosopis alba TaxID 207710	-	-	-	-	-	-	-	-	-	-	-	-	68	-	1
	SCA_DN17700_c0_g2	306	UniRef90_UPI0010A443C1	306	2e-54	406	100	25.8621	probable protein phosphatase 2C 14	Prosopis alba TaxID 207710	-	-	-	-	-	-	-	-	GO:0016791	phosphatase activity	-	-	102	+	0
	SCA_DN17782_c0_g1	236	UniRef90_UPI000525E0B3	138	9e-25	167	58.4746	27.5449	thioredoxin Y1 chloroplastic	Myrtoideae TaxID 1699513	-	-	-	-	-	-	-	-	-	-	-	-	78	+	0
	SCA_DN17746_c0_g1	249	UniRef90_A0A2I0L133	246	6e-50	1853	98.7952	4.42526	DNA-directed RNA polymerase subunit	Magnoliopsida TaxID 3398	GO:0006366	transcription by RNA polymerase II	GO:0003677]---[GO:0003899]---[GO:0046872	DNA binding]---[DNA-directed 5'-3' RNA polymerase activity]---[metal ion binding	GO:0005634	nucleus	-	-	-	-	-	-	82	-	2
	SCA_DN17746_c0_g2	220	UniRef90_A0A059BP78	219	7e-43	1762	99.5455	4.14302	DNA-directed RNA polymerase subunit	Eucalyptus grandis TaxID 71139	GO:0006366	transcription by RNA polymerase II	GO:0003677]---[GO:0003899]---[GO:0046872	DNA binding]---[DNA-directed 5'-3' RNA polymerase activity]---[metal ion binding	GO:0005665	RNA polymerase II, core complex	GO:0006351	transcription, DNA-templated	GO:0003677]---[GO:0003899	DNA binding]---[DNA-directed 5'-3' RNA polymerase activity	-	-	73	+	1
	SCA_DN17246_c0_g1	1758	UniRef90_UPI0010A2E794	1227	0	460	69.7952	88.913	CBL-interacting serine/threonine-protein kinase 4-like	Prosopis alba TaxID 207710	-	-	-	-	-	-	-	-	-	-	-	-	465	+	2
	SCA_DN17277_c0_g1	462	UniRef90_UPI0011D220F0	183	4e-34	323	39.6104	18.8854	putative protein TPRXL	Syzygium oleosum TaxID 219896	-	-	-	-	-	-	-	-	-	-	-	-	105	-	2
	SCA_DN17202_c0_g1	531	UniRef90_A0A059BF88	531	4e-97	983	100	18.0061	Uncharacterized protein	Myrtoideae TaxID 1699513	GO:0051321]---[GO:0000398	meiotic cell cycle]---[mRNA splicing, via spliceosome	GO:0003676]---[GO:0003723	nucleic acid binding]---[RNA binding	GO:0005634	nucleus	-	-	GO:0003676	nucleic acid binding	-	-	177	+	0
	SCA_DN17253_c0_g1	475	UniRef90_A0A7J8P7W4	396	3e-79	248	83.3684	53.2258	Uncharacterized protein (Fragment)	Gossypium TaxID 3633	-	-	-	-	-	-	GO:0006338	chromatin remodeling	GO:0003676]---[GO:0005524]---[GO:0016818	nucleic acid binding]---[ATP binding]---[hydrolase activity, acting on acid anhydrides, in phosphorus-containing anhydrides	GO:0005634	nucleus	148	-	1
	SCA_DN17214_c0_g1	1051	UniRef90_A0A059DF34	900	0	484	85.6327	61.9835	HTH myb-type domain-containing protein	Eucalyptus grandis TaxID 71139	-	-	GO:0003677	DNA binding	GO:0005634	nucleus	-	-	-	-	-	-	349	-	2
	SCA_DN17285_c0_g1	538	UniRef90_UPI0010A34FE9	438	2e-46	438	81.4126	35.3881	nucleoporin NUP159-like	Prosopis alba TaxID 207710	-	-	-	-	-	-	-	-	-	-	-	-	178	-	2
	SCA_DN17285_c0_g2	338	UniRef90_UPI0010A34FE9	207	2e-07	438	61.2426	14.6119	nucleoporin NUP159-like	Prosopis alba TaxID 207710	-	-	-	-	-	-	-	-	-	-	-	-	112	-	1
	SCA_DN17244_c0_g1	233	UniRef90_A0A059BYE2	231	1e-46	447	99.1416	17.226	Protein disulfide-isomerase	Eucalyptus grandis TaxID 71139	GO:0006457]---[GO:0034976	protein folding]---[response to endoplasmic reticulum stress	GO:0003756	protein disulfide isomerase activity	GO:0005783]---[GO:0005788	endoplasmic reticulum]---[endoplasmic reticulum lumen	-	-	-	-	-	-	77	+	1
	SCA_DN17279_c0_g1	370	UniRef90_UPI0010A3D9DE	366	3e-74	417	98.9189	29.2566	LOW QUALITY PROTEIN protein LAZ1 homolog 2	Prosopis alba TaxID 207710	-	-	-	-	-	-	-	-	-	-	-	-	122	-	2
	SCA_DN17276_c0_g1	375	UniRef90_A0A059ARF4	246	1e-51	346	65.6	23.6994	RING-type domain-containing protein	Eucalyptus grandis TaxID 71139	GO:0006511	ubiquitin-dependent protein catabolic process	GO:0061630	ubiquitin protein ligase activity	-	-	-	-	-	-	-	-	83	+	2
	SCA_DN17203_c0_g1	2924	UniRef90_A0A2P5ARB3	2535	0	845	86.6963	100	Phospholipase D	Cannabaceae TaxID 3481	GO:0046473]---[GO:0046470]---[GO:0009395]---[GO:0009789]---[GO:0012501]---[GO:0090333]---[GO:0009409	phosphatidic acid metabolic process]---[phosphatidylcholine metabolic process]---[phospholipid catabolic process]---[positive regulation of abscisic acid-activated signaling pathway]---[programmed cell death]---[regulation of stomatal closure]---[response to cold	GO:0005509]---[GO:0070290]---[GO:0004630	calcium ion binding]---[N-acylphosphatidylethanolamine-specific phospholipase D activity]---[phospholipase D activity	GO:0090395]---[GO:0005886]---[GO:0009506]---[GO:0005773	plant cell papilla]---[plasma membrane]---[plasmodesma]---[vacuole	-	-	-	-	-	-	887	+	0
	SCA_DN17203_c1_g1	209	UniRef90_UPI0010A4D862	207	4e-36	859	99.0431	8.0326	phospholipase D delta-like isoform X1	Prosopis alba TaxID 207710	-	-	-	-	-	-	-	-	-	-	-	-	69	+	0
	SCA_DN17267_c0_g1	503	UniRef90_A0A059D5N3	501	1e-92	453	99.6024	36.8653	Uncharacterized protein	Myrtoideae TaxID 1699513	-	-	-	-	-	-	-	-	-	-	-	-	167	-	0
	SCA_DN17266_c0_g1	284	UniRef90_A0A059DFY2	270	5e-55	2432	95.0704	3.70066	SET domain-containing protein	Myrtoideae TaxID 1699513	-	-	-	-	-	-	-	-	-	-	-	-	90	-	2
	SCA_DN17266_c0_g2	274	UniRef90_A0A059DFY2	273	4e-55	2432	99.635	3.74178	SET domain-containing protein	Myrtoideae TaxID 1699513	-	-	-	-	-	-	-	-	-	-	-	-	91	-	0
	SCA_DN17280_c0_g1	617	UniRef90_A0A059A8E7	615	3e-100	247	99.6759	82.996	Uncharacterized protein	Eucalyptus grandis TaxID 71139	-	-	-	-	-	-	-	-	-	-	-	-	205	+	2
	SCA_DN17292_c0_g1	299	UniRef90_UPI0010A349AB	297	1e-32	1019	99.3311	10.6968	homeobox protein LUMINIDEPENDENS	Prosopis alba TaxID 207710	-	-	-	-	-	-	-	-	-	-	-	-	99	-	0
	SCA_DN17241_c1_g1	201	UniRef90_UPI00192EA81E	111	3e-09	540	55.2239	7.96296	sulfoquinovosyl transferase SQD2	Myrtoideae TaxID 1699513	-	-	-	-	-	-	-	-	-	-	-	-	67	-	0
	SCA_DN17233_c0_g1	253	UniRef90_UPI0010A45017	231	2e-32	578	91.3043	12.4567	3beta-hydroxysteroid- dehydrogenase/decarboxylase-like isoform X1	Prosopis alba TaxID 207710	-	-	-	-	-	-	GO:0006694]---[GO:0055114	steroid biosynthetic process]---[obsolete oxidation-reduction process	GO:0003854]---[GO:0016616	3-beta-hydroxy-delta5-steroid dehydrogenase activity]---[oxidoreductase activity, acting on the CH-OH group of donors, NAD or NADP as acceptor	-	-	84	+	1
	SCA_DN17288_c0_g1	535	UniRef90_A0A059CRV5	534	3e-103	459	99.8131	39.4336	RNA polymerase II C-terminal domain phosphatase-like	Myrtoideae TaxID 1699513	GO:0070940	dephosphorylation of RNA polymerase II C-terminal domain	GO:0106306]---[GO:0106307]---[GO:0008420	protein serine phosphatase activity]---[protein threonine phosphatase activity]---[RNA polymerase II CTD heptapeptide repeat phosphatase activity	GO:0005634	nucleus	-	-	-	-	-	-	107	-	0
	SCA_DN62282_c0_g1	494	UniRef90_A0A059DAJ5	324	6e-61	175	65.587	61.1429	Uncharacterized protein	Eucalyptus grandis TaxID 71139	GO:0009738]---[GO:0080163	abscisic acid-activated signaling pathway]---[regulation of protein serine/threonine phosphatase activity	GO:0010427]---[GO:0004864]---[GO:0038023	abscisic acid binding]---[protein phosphatase inhibitor activity]---[signaling receptor activity	GO:0005737]---[GO:0005634	cytoplasm]---[nucleus	-	-	-	-	-	-	164	+	2
	SCA_DN62297_c0_g1	584	UniRef90_UPI0010A435DB	567	5e-110	275	97.089	68.7273	proactivator polypeptide-like 1 isoform X1	Prosopis alba TaxID 207710	-	-	-	-	-	-	-	-	-	-	-	-	194	-	1
	SCA_DN62266_c0_g1	298	UniRef90_UPI0010A2C7B8	297	2e-60	307	99.6644	32.2476	UDP-URONIC ACID TRANSPORTER 1-like	Prosopis alba TaxID 207710	-	-	-	-	-	-	-	-	-	-	-	-	99	-	0
	SCA_DN62251_c0_g1	289	UniRef90_UPI0010A434DE	285	7e-50	873	98.6159	10.9966	E3 SUMO-protein ligase SIZ1-like isoform X1	Prosopis alba TaxID 207710	-	-	-	-	-	-	-	-	-	-	-	-	95	-	2
	SCA_DN62226_c0_g1	202	UniRef90_UPI0010A39DE9	90	4e-10	259	44.5545	11.583	bifunctional nuclease 2 isoform X2	Prosopis alba TaxID 207710	-	-	-	-	-	-	-	-	-	-	-	-	55	-	1
	SCA_DN62283_c0_g1	233	UniRef90_UPI0010A46492	231	4e-24	213	99.1416	36.6197	adenylylsulfatase HINT3-like	Prosopis alba TaxID 207710	-	-	-	-	-	-	-	-	-	-	-	-	77	+	1
	SCA_DN62225_c0_g1	469	UniRef90_A0A059AID0	468	2e-86	430	99.7868	36.2791	MPN domain-containing protein	Myrtoideae TaxID 1699513	GO:0006302]---[GO:0070537	double-strand break repair]---[histone H2A K63-linked deubiquitination	GO:0070122]---[GO:0046872]---[GO:0008237]---[GO:0031593]---[GO:0004843	isopeptidase activity]---[metal ion binding]---[metallopeptidase activity]---[polyubiquitin modification-dependent protein binding]---[thiol-dependent ubiquitin-specific protease activity	GO:0070531]---[GO:0070552	BRCA1-A complex]---[BRISC complex	-	-	-	-	-	-	156	+	0
	SCA_DN62208_c0_g1	369	UniRef90_A0A059BLW3	366	2e-80	559	99.187	21.8247	FRIGIDA-like protein	Eucalyptus grandis TaxID 71139	GO:0030154]---[GO:0009908	cell differentiation]---[flower development	-	-	-	-	-	-	-	-	-	-	122	-	1
	SCA_DN62276_c0_g1	796	UniRef90_A0A059APW9	723	8e-173	517	90.8291	46.6151	Glucose-6-phosphate 1-dehydrogenase	Myrtoideae TaxID 1699513	GO:0006006]---[GO:0006098	glucose metabolic process]---[pentose-phosphate shunt	GO:0004345]---[GO:0050661	glucose-6-phosphate dehydrogenase activity]---[NADP binding	-	-	GO:0006006]---[GO:0055114	glucose metabolic process]---[obsolete oxidation-reduction process	GO:0016614]---[GO:0050661	oxidoreductase activity, acting on CH-OH group of donors]---[NADP binding	-	-	242	+	0
	SCA_DN62260_c0_g1	398	UniRef90_A0A059AMW1	351	9e-75	548	88.191	21.3504	Uncharacterized protein	Eucalyptus grandis TaxID 71139	-	-	-	-	-	-	-	-	-	-	-	-	132	+	1
	SCA_DN62270_c0_g1	307	UniRef90_UPI000F7C437E	303	1e-48	474	98.6971	21.308	casein kinase 1-like protein HD16	Abrus precatorius TaxID 3816	-	-	-	-	-	-	-	-	-	-	-	-	101	+	2
	SCA_DN62275_c0_g1	247	UniRef90_UPI0010A2D065	240	8e-06	317	97.166	20.5047	protein SENSITIVITY TO RED LIGHT REDUCED 1-like	Prosopis alba TaxID 207710	-	-	-	-	-	-	-	-	-	-	-	-	82	-	1
	SCA_DN62245_c0_g1	425	UniRef90_A0A6A1VYY8	408	2e-67	2682	96	5.07084	Type I inositol 1 4 5-trisphosphate 5-phosphatase 12	Morella rubra TaxID 262757	GO:0032259]---[GO:0046856	methylation]---[phosphatidylinositol dephosphorylation	GO:0016787]---[GO:0008757	hydrolase activity]---[S-adenosylmethionine-dependent methyltransferase activity	-	-	-	-	-	-	-	-	141	-	0
	SCA_DN62286_c0_g1	251	UniRef90_A0A059CJ05	174	4e-31	1339	69.3227	4.33159	Uncharacterized protein	Eucalyptus grandis TaxID 71139	-	-	GO:0003729	mRNA binding	-	-	-	-	-	-	-	-	83	-	2
	SCA_DN62279_c0_g1	486	UniRef90_UPI0010A51FF1	483	1e-73	832	99.3827	19.351	cation/H( ) antiporter 15-like	Prosopis alba TaxID 207710	-	-	-	-	-	-	GO:0006812]---[GO:0055085	cation transport]---[transmembrane transport	GO:0015299	solute:proton antiporter activity	GO:0016021	integral component of membrane	161	+	2
	SCA_DN62248_c0_g1	399	UniRef90_A0A059CPS6	336	2e-68	724	84.2105	15.4696	3-hydroxyacyl-CoA dehydrogenase	Myrtoideae TaxID 1699513	GO:0006635	fatty acid beta-oxidation	GO:0003857]---[GO:0008692]---[GO:0004165]---[GO:0004300]---[GO:0070403	3-hydroxyacyl-CoA dehydrogenase activity]---[3-hydroxybutyryl-CoA epimerase activity]---[dodecenoyl-CoA delta-isomerase activity]---[enoyl-CoA hydratase activity]---[NAD+ binding	GO:0005777	peroxisome	-	-	GO:0003824	catalytic activity	-	-	133	-	0
	SCA_DN40655_c0_g1	243	UniRef90_UPI0010A39C8D	240	8e-44	784	98.7654	10.2041	potassium transporter 4-like	Prosopis alba TaxID 207710	-	-	-	-	-	-	GO:0071805	potassium ion transmembrane transport	GO:0015079	potassium ion transmembrane transporter activity	GO:0016020	membrane	80	-	2
	SCA_DN40618_c0_g1	345	UniRef90_UPI0010A4AC2C	345	4e-72	324	100	35.4938	WD repeat-containing protein VIP3-like	Prosopis alba TaxID 207710	-	-	-	-	-	-	-	-	GO:0005515	protein binding	-	-	115	-	0
	SCA_DN40671_c0_g1	207	UniRef90_A0A059B799	204	2e-35	318	98.5507	21.3836	3-oxoacyl- acyl-carrier-protein reductase	Myrtoideae TaxID 1699513	GO:0030497	fatty acid elongation	GO:0102131]---[GO:0102132]---[GO:0004316]---[GO:0051287]---[GO:0016616	3-oxo-glutaryl-[acp] methyl ester reductase activity]---[3-oxo-pimeloyl-[acp] methyl ester reductase activity]---[3-oxoacyl-[acyl-carrier-protein] reductase (NADPH) activity]---[NAD binding]---[oxidoreductase activity, acting on the CH-OH group of donors, NAD or NADP as acceptor	GO:0009507	chloroplast	GO:0055114	obsolete oxidation-reduction process	-	-	-	-	68	-	2
	SCA_DN40687_c0_g1	376	UniRef90_A0A059BTT2	81	1e-06	417	21.5426	6.47482	RanBD1 domain-containing protein	Eucalyptus grandis TaxID 71139	GO:0046907]---[GO:0051028]---[GO:0043547]---[GO:0015031	intracellular transport]---[mRNA transport]---[positive regulation of GTPase activity]---[protein transport	-	-	GO:0005737]---[GO:0005829]---[GO:0005643	cytoplasm]---[cytosol]---[nuclear pore	-	-	-	-	-	-	108	+	2
	SCA_DN40651_c0_g1	377	UniRef90_A0A059CSK2	225	2e-43	441	59.6817	17.0068	FA_desaturase domain-containing protein	Myrtoideae TaxID 1699513	GO:0006629	lipid metabolic process	-	-	GO:0016021	integral component of membrane	-	-	-	-	-	-	98	-	2
	SCA_DN40647_c0_g1	233	UniRef90_A0A059C036	231	4e-43	1066	99.1416	7.22326	Uncharacterized protein	Eucalyptus grandis TaxID 71139	-	-	GO:0003729	mRNA binding	GO:0005845	mRNA cap binding complex	-	-	-	-	-	-	77	-	2
	SCA_DN40685_c0_g1	254	UniRef90_A0A059D2J1	252	9e-51	415	99.2126	20.241	F-box domain-containing protein	Myrtoideae TaxID 1699513	-	-	-	-	-	-	-	-	-	-	-	-	84	+	1
	SCA_DN40664_c0_g1	213	UniRef90_A0A059APD8	171	6e-28	517	80.2817	11.0251	Uncharacterized protein	Eucalyptus grandis TaxID 71139	-	-	-	-	-	-	-	-	-	-	-	-	70	+	1
	SCA_DN40623_c0_g1	287	UniRef90_A0A1S3Z8J7	285	8e-48	156	99.3031	60.8974	ATP-citrate synthase beta chain protein 2-like	Nicotiana tabacum TaxID 4097	GO:0006085]---[GO:0006633	acetyl-CoA biosynthetic process]---[fatty acid biosynthetic process	GO:0003878	ATP citrate synthase activity	GO:0005829	cytosol	-	-	-	-	-	-	95	+	1
	SCA_DN40658_c0_g1	285	UniRef90_A0A059DD75	285	1e-58	351	100	27.0655	GlcNAc kinase	Myrtoideae TaxID 1699513	-	-	GO:0045127	N-acetylglucosamine kinase activity	-	-	-	-	-	-	-	-	95	-	0
	SCA_DN40674_c0_g1	231	UniRef90_A0A059CJ16	231	8e-49	991	100	7.76993	Uncharacterized protein	Myrtoideae TaxID 1699513	GO:0032259	methylation	GO:0046872]---[GO:0008168	metal ion binding]---[methyltransferase activity	GO:0005634	nucleus	-	-	-	-	-	-	77	-	0
	SCA_DN40681_c0_g1	917	UniRef90_UPI0010A4CB2A	588	2e-94	587	64.1221	33.3901	outer envelope protein 61	Prosopis alba TaxID 207710	-	-	-	-	-	-	-	-	-	-	-	-	196	+	2
	SCA_DN40696_c0_g1	208	UniRef90_A0A059CJN7	204	5e-40	883	98.0769	7.70102	AAA domain-containing protein	Myrtoideae TaxID 1699513	GO:0006508	proteolysis	GO:0005524]---[GO:0004176]---[GO:0004222	ATP binding]---[ATP-dependent peptidase activity]---[metalloendopeptidase activity	GO:0009534]---[GO:0016021	chloroplast thylakoid]---[integral component of membrane	-	-	-	-	-	-	68	-	2
	SCA_DN40614_c0_g1	209	UniRef90_UPI0010A4F308	207	2e-36	656	99.0431	10.5183	YTH domain-containing protein ECT4 isoform X1	Prosopis alba TaxID 207710	-	-	-	-	-	-	-	-	-	-	-	-	69	-	0
	SCA_DN40621_c0_g1	983	UniRef90_A0A059A1I3	636	3e-81	596	64.6999	35.5705	Uncharacterized protein	Eucalyptus grandis TaxID 71139	GO:0043622	cortical microtubule organization	-	-	GO:0055028	cortical microtubule	-	-	-	-	-	-	327	+	0
	SCA_DN40637_c0_g1	270	UniRef90_UPI0010A45AF1	264	1e-24	546	97.7778	16.1172	protein phosphatase 2C 53-like	Prosopis alba TaxID 207710	-	-	-	-	-	-	-	-	-	-	-	-	90	+	0
	SCA_DN40678_c0_g1	234	UniRef90_UPI0010A401EC	234	3e-32	869	100	8.74568	uncharacterized protein LOC114724474	Prosopis alba TaxID 207710	-	-	-	-	-	-	-	-	-	-	-	-	78	+	0
	SCA_DN40624_c0_g1	600	UniRef90_A0A059CP92	564	8e-132	436	94	43.1193	WD_REPEATS_REGION domain-containing protein (Fragment)	Eucalyptus grandis TaxID 71139	GO:0006355	regulation of transcription, DNA-templated	-	-	-	-	-	-	-	-	-	-	199	+	2
	SCA_DN40644_c0_g1	543	UniRef90_UPI0010A3990D	444	7e-90	478	81.768	30.9623	uncharacterized protein LOC114745100	Prosopis alba TaxID 207710	-	-	-	-	-	-	-	-	-	-	-	-	148	+	2
	SCA_DN40642_c0_g1	890	UniRef90_UPI0010A2E9B6	882	8e-165	1001	99.1011	29.3706	vacuolar sorting protein 39	Prosopis alba TaxID 207710	-	-	-	-	-	-	-	-	-	-	-	-	296	+	2
	SCA_DN64389_c0_g1	243	UniRef90_A0A0B2SU99	240	7e-51	245	98.7654	32.6531	26S protease regulatory subunit S10B like B	Glycine soja TaxID 3848	-	-	GO:0005524]---[GO:0016887]---[GO:0008233	ATP binding]---[ATPase activity]---[peptidase activity	-	-	-	-	GO:0005524]---[GO:0016887	ATP binding]---[ATPase activity	-	-	80	-	1
	SCA_DN64379_c0_g1	272	UniRef90_UPI0010A42B3F	270	4e-47	1028	99.2647	8.75486	zinc finger BED domain-containing protein DAYSLEEPER-like	Prosopis alba TaxID 207710	-	-	-	-	-	-	-	-	-	-	-	-	90	-	1
	SCA_DN64388_c0_g1	228	UniRef90_A0A6A4NWF3	225	6e-12	421	98.6842	18.0523	Putative polygalacturonase	Lupinus TaxID 3869	GO:0005975	carbohydrate metabolic process	GO:0004650	polygalacturonase activity	GO:0005618	cell wall	-	-	-	-	-	-	76	-	0
	SCA_DN64328_c0_g1	278	UniRef90_UPI0010A599E7	210	5e-35	642	75.5396	10.9034	polyadenylate-binding protein-interacting protein 3-like isoform X1	Prosopis alba TaxID 207710	-	-	-	-	-	-	-	-	-	-	-	-	72	+	1
	SCA_DN64378_c0_g1	230	UniRef90_UPI0010A381BE	228	2e-37	135	99.1304	56.2963	TMV resistance protein N-like	Prosopis alba TaxID 207710	-	-	-	-	-	-	-	-	-	-	-	-	76	-	1
	SCA_DN64310_c0_g1	223	UniRef90_UPI0010A55A5D	222	3e-40	484	99.5516	15.2893	uridine kinase-like protein 3 isoform X1	Prosopis alba TaxID 207710	-	-	-	-	-	-	-	-	GO:0005524]---[GO:0016301	ATP binding]---[kinase activity	-	-	74	-	0
	SCA_DN64341_c0_g1	467	UniRef90_UPI0010A2F2E6	465	1e-71	994	99.5717	15.5936	pumilio homolog 4 isoform X1	Prosopis alba TaxID 207710	-	-	-	-	-	-	-	-	-	-	-	-	155	+	1
	SCA_DN64367_c0_g1	241	UniRef90_UPI0010A34922	237	7e-45	388	98.3402	20.3608	uncharacterized protein LOC114712842	Prosopis alba TaxID 207710	-	-	-	-	-	-	-	-	-	-	-	-	80	+	0
	SCA_DN64364_c0_g1	214	UniRef90_A0A059CZF3	213	6e-43	556	99.5327	12.7698	Aldedh domain-containing protein	Myrtoideae TaxID 1699513	GO:0010133]---[GO:0072593]---[GO:0009651	proline catabolic process to glutamate]---[reactive oxygen species metabolic process]---[response to salt stress	GO:0003842]---[GO:0050897]---[GO:0016620]---[GO:0008270	1-pyrroline-5-carboxylate dehydrogenase activity]---[cobalt ion binding]---[oxidoreductase activity, acting on the aldehyde or oxo group of donors, NAD or NADP as acceptor]---[zinc ion binding	GO:0005739	mitochondrion	-	-	-	-	-	-	71	-	0
	SCA_DN64371_c0_g1	363	UniRef90_UPI0008A0A162	360	9e-78	647	99.1736	18.5471	two-component response regulator-like APRR9 isoform X3	Eucalyptus grandis TaxID 71139	-	-	-	-	-	-	-	-	-	-	-	-	121	-	0
	SCA_DN64381_c0_g1	290	UniRef90_UPI000525CD0C	234	5e-51	212	80.6897	36.7925	zinc finger CCCH domain-containing protein 4	Eucalyptus grandis TaxID 71139	-	-	-	-	-	-	-	-	-	-	-	-	95	+	2
	SCA_DN64347_c0_g1	256	UniRef90_UPI0010A4BBCE	249	2e-21	589	97.2656	13.9219	uncharacterized protein LOC114717327	Prosopis alba TaxID 207710	-	-	-	-	-	-	-	-	-	-	-	-	84	-	2
	SCA_DN64355_c0_g1	234	UniRef90_UPI0010A4C640	231	2e-45	480	98.7179	16.0417	6-phosphogluconate dehydrogenase decarboxylating 1 chloroplastic isoform X2	Prosopis alba TaxID 207710	-	-	-	-	-	-	GO:0006098]---[GO:0055114	pentose-phosphate shunt]---[obsolete oxidation-reduction process	GO:0004616]---[GO:0050661	phosphogluconate dehydrogenase (decarboxylating) activity]---[NADP binding	-	-	77	+	1
	SCA_DN64315_c0_g1	297	UniRef90_UPI0010A3BB56	297	9e-56	519	100	19.0751	uncharacterized protein LOC114736718	Prosopis alba TaxID 207710	-	-	-	-	-	-	-	-	-	-	-	-	99	+	0
	SCA_DN64343_c0_g1	371	UniRef90_UPI0010A510E5	342	1e-40	253	92.1833	45.4545	uncharacterized protein LOC114739362	Prosopis alba TaxID 207710	-	-	-	-	-	-	-	-	-	-	-	-	123	+	1
	SCA_DN64318_c0_g1	217	UniRef90_UPI0010A504A5	198	2e-08	1077	91.2442	5.84958	uncharacterized protein LOC114746021	Prosopis alba TaxID 207710	-	-	-	-	-	-	-	-	-	-	-	-	43	+	1
	SCA_DN64749_c0_g1	220	UniRef90_UPI0010A4C4DD	219	3e-36	423	99.5455	17.2577	amino acid transporter AVT3C-like	Prosopis alba TaxID 207710	-	-	-	-	-	-	-	-	-	-	-	-	73	-	1
	SCA_DN64785_c0_g1	402	UniRef90_UPI0010A34B2E	402	6e-74	412	100	32.5243	protein ELC-like	Prosopis alba TaxID 207710	-	-	-	-	-	-	-	-	-	-	-	-	134	-	0
	SCA_DN64702_c0_g1	216	UniRef90_A0A059CGW8	213	3e-37	670	98.6111	10.597	Uncharacterized protein	Myrtoideae TaxID 1699513	-	-	-	-	-	-	-	-	-	-	-	-	71	-	2
	SCA_DN64757_c0_g1	220	UniRef90_UPI0010A3F9F7	216	3e-40	2203	98.1818	3.26827	LOW QUALITY PROTEIN glutamate synthase NADH amyloplastic-like	Prosopis alba TaxID 207710	GO:0006541]---[GO:0097054	glutamine metabolic process]---[L-glutamate biosynthetic process	GO:0051538]---[GO:0050660]---[GO:0010181]---[GO:0016040]---[GO:0005506	3 iron, 4 sulfur cluster binding]---[flavin adenine dinucleotide binding]---[FMN binding]---[glutamate synthase (NADH) activity]---[iron ion binding	GO:0009501	amyloplast	-	-	-	-	-	-	72	+	2
	SCA_DN64793_c0_g1	263	UniRef90_UPI00192EFCAF	261	6e-42	1070	99.2395	8.13084	probable sucrose-phosphate synthase 3	Eucalyptus grandis TaxID 71139	-	-	-	-	-	-	-	-	-	-	-	-	87	+	1
	SCA_DN64791_c0_g1	244	UniRef90_UPI0010A4C61C	240	2e-34	400	98.3607	20	uncharacterized protein LOC114722262	Prosopis alba TaxID 207710	-	-	-	-	-	-	-	-	-	-	-	-	81	+	1
	SCA_DN64729_c0_g1	235	UniRef90_A0A059CKF7	165	9e-34	127	70.2128	43.3071	Uncharacterized protein	Myrtoideae TaxID 1699513	GO:0009793]---[GO:0009960]---[GO:0006366	embryo development ending in seed dormancy]---[endosperm development]---[transcription by RNA polymerase II	GO:0046982	protein heterodimerization activity	GO:0005634	nucleus	GO:0006366	transcription by RNA polymerase II	-	-	-	-	78	-	0
	SCA_DN64799_c0_g1	213	UniRef90_A0A251RKL7	114	3e-23	914	53.5211	4.15755	SAC domain-containing protein	Rosaceae TaxID 3745	GO:0046856	phosphatidylinositol dephosphorylation	GO:0043813	phosphatidylinositol-3,5-bisphosphate 5-phosphatase activity	GO:0005774	vacuolar membrane	-	-	GO:0042578	phosphoric ester hydrolase activity	-	-	39	+	0
	SCA_DN64780_c0_g1	282	UniRef90_A0A059CDH1	279	1e-51	1026	98.9362	9.06433	Uncharacterized protein	Eucalyptus grandis TaxID 71139	GO:0019252	starch biosynthetic process	GO:0004373	glycogen (starch) synthase activity	GO:0009507	chloroplast	-	-	-	-	-	-	93	-	1
	SCA_DN64768_c0_g1	283	UniRef90_A0A0L9VDW8	279	2e-52	612	98.5866	15.1961	Protein kinase domain-containing protein	Phaseoleae TaxID 163735	-	-	GO:0005524]---[GO:0004672	ATP binding]---[protein kinase activity	-	-	-	-	-	-	-	-	93	-	2
	SCA_DN64754_c0_g1	320	UniRef90_UPI0010A3FAB1	318	2e-63	211	99.375	51.1848	poly ADP-ribose polymerase tankyrase	Prosopis alba TaxID 207710	-	-	-	-	-	-	-	-	GO:0005515	protein binding	-	-	106	+	2
	SCA_DN64765_c0_g1	266	UniRef90_A0A059AUG5	264	7e-55	298	99.2481	29.5302	Uncharacterized protein	Eucalyptus grandis TaxID 71139	-	-	GO:0003723	RNA binding	-	-	-	-	-	-	-	-	88	-	0
	SCA_DN64755_c0_g1	228	UniRef90_A0A0J9XAP8	159	3e-13	93	69.7368	58.0645	Uncharacterized protein	Geotrichum candidum TaxID 1173061	-	-	-	-	-	-	-	-	-	-	-	-	76	+	0
	SCA_DN53659_c0_g1	225	UniRef90_UPI0010A535D2	222	2e-38	522	98.6667	14.1762	uncharacterized protein LOC114723774 isoform X1	Prosopis alba TaxID 207710	-	-	-	-	-	-	-	-	-	-	-	-	74	+	2
	SCA_DN53620_c0_g1	367	UniRef90_UPI0010A2B9DB	144	1e-20	656	39.2371	7.31707	uncharacterized protein LOC114753912	Prosopis alba TaxID 207710	-	-	-	-	-	-	-	-	-	-	-	-	55	+	0
	SCA_DN53698_c0_g1	204	UniRef90_A0A6A1UYZ9	201	1e-38	1340	98.5294	5	Glutamate synthase 1 NADH chloroplastic	Morella rubra TaxID 262757	GO:0019676]---[GO:0048589]---[GO:0006537]---[GO:0097054]---[GO:0046686	ammonia assimilation cycle]---[developmental growth]---[glutamate biosynthetic process]---[L-glutamate biosynthetic process]---[response to cadmium ion	GO:0051538]---[GO:0050660]---[GO:0010181]---[GO:0016040]---[GO:0015930]---[GO:0005506]---[GO:0016491	3 iron, 4 sulfur cluster binding]---[flavin adenine dinucleotide binding]---[FMN binding]---[glutamate synthase (NADH) activity]---[glutamate synthase activity]---[iron ion binding]---[oxidoreductase activity	GO:0009507]---[GO:0009570]---[GO:0009536	chloroplast]---[chloroplast stroma]---[plastid	GO:0006807]---[GO:0055114	nitrogen compound metabolic process]---[obsolete oxidation-reduction process	GO:0015930	glutamate synthase activity	-	-	67	+	2
	SCA_DN53636_c0_g1	920	UniRef90_A0A059CVT3	441	7e-137	295	47.9348	49.8305	Uncharacterized protein	Myrtoideae TaxID 1699513	-	-	GO:0004725]---[GO:0008138]---[GO:0004439	protein tyrosine phosphatase activity]---[protein tyrosine/serine/threonine phosphatase activity]---[phosphatidylinositol-4,5-bisphosphate 5-phosphatase activity	-	-	GO:0016311	dephosphorylation	GO:0008138	protein tyrosine/serine/threonine phosphatase activity	-	-	186	+	2
	SCA_DN53681_c0_g1	375	UniRef90_A0A059ANW5	372	1e-77	1517	99.2	8.17403	SEC7 domain-containing protein	Eucalyptus grandis TaxID 71139	GO:0032012	regulation of ARF protein signal transduction	GO:0005085	guanyl-nucleotide exchange factor activity	GO:0005829]---[GO:0016020]---[GO:0005802	cytosol]---[membrane]---[trans-Golgi network	-	-	-	-	-	-	124	-	1
	SCA_DN53617_c0_g1	214	UniRef90_A0A059DIN2	129	3e-23	464	60.2804	9.26724	Uncharacterized protein	Eucalyptus grandis TaxID 71139	GO:0005975	carbohydrate metabolic process	GO:0004650	polygalacturonase activity	GO:0005618	cell wall	-	-	-	-	-	-	53	-	2
	SCA_DN53675_c0_g1	302	UniRef90_A0A2P2MQJ3	156	1e-25	109	51.6556	47.7064	Transcription cofactor	Rhizophora mucronata TaxID 61149	-	-	-	-	-	-	-	-	-	-	-	-	66	+	1
	SCA_DN53630_c0_g1	1016	UniRef90_UPI0010A426C7	705	3e-135	247	69.3898	95.1417	aquaporin SIP1-1-like	Prosopis alba TaxID 207710	-	-	-	-	-	-	GO:0055085	transmembrane transport	GO:0015267	channel activity	GO:0016020	membrane	292	+	0
	SCA_DN53626_c0_g1	407	UniRef90_A0A059DE25	375	4e-87	312	92.1376	40.0641	Uncharacterized protein	Eucalyptus grandis TaxID 71139	-	-	-	-	GO:0009570]---[GO:0005829	chloroplast stroma]---[cytosol	-	-	-	-	-	-	125	+	0
	SCA_DN53689_c0_g1	270	UniRef90_A0A059AK48	267	1e-43	655	98.8889	13.5878	AB hydrolase-1 domain-containing protein	Myrtoideae TaxID 1699513	-	-	GO:0003824	catalytic activity	GO:0016021	integral component of membrane	-	-	-	-	-	-	89	+	2
	SCA_DN53656_c0_g1	352	UniRef90_A0A059BJJ6	351	3e-49	375	99.7159	31.2	Peptidase_S26 domain-containing protein	Eucalyptus grandis TaxID 71139	GO:0006465]---[GO:0010027	signal peptide processing]---[thylakoid membrane organization	GO:0004252	serine-type endopeptidase activity	GO:0009535]---[GO:0005887	chloroplast thylakoid membrane]---[integral component of plasma membrane	-	-	-	-	-	-	117	+	0
	SCA_DN53646_c0_g1	220	UniRef90_A0A059ABD9	219	2e-40	524	99.5455	13.9313	Uncharacterized protein	Myrtoideae TaxID 1699513	GO:0051258]---[GO:0051302]---[GO:2000067]---[GO:0090708	protein polymerization]---[regulation of cell division]---[regulation of root morphogenesis]---[specification of plant organ axis polarity	-	-	GO:0031234	extrinsic component of cytoplasmic side of plasma membrane	-	-	-	-	-	-	73	+	0
	SCA_DN53629_c0_g1	231	UniRef90_A0A498KB42	147	3e-22	77	63.6364	63.6364	Uncharacterized protein	fabids TaxID 91835	-	-	-	-	GO:0016021	integral component of membrane	-	-	-	-	-	-	49	-	0
	SCA_DN53619_c0_g1	253	UniRef90_A0A059CP99	252	1e-48	654	99.6047	12.844	Rab-GAP TBC domain-containing protein	Myrtoideae TaxID 1699513	GO:0090630]---[GO:0006886	activation of GTPase activity]---[intracellular protein transport	GO:0005096	GTPase activator activity	-	-	-	-	-	-	-	-	84	+	1
	SCA_DN53634_c0_g1	1684	UniRef90_UPI0010A50E72	1335	0	447	79.2755	99.5526	acyl-lipid (9-3)-desaturase-like	Prosopis alba TaxID 207710	GO:0006636	unsaturated fatty acid biosynthetic process	GO:0046872]---[GO:0016491	metal ion binding]---[oxidoreductase activity	GO:0005789]---[GO:0016021	endoplasmic reticulum membrane]---[integral component of membrane	GO:0006629	lipid metabolic process	-	-	-	-	486	+	0
	SCA_DN53649_c0_g1	258	UniRef90_A0A059CG45	255	6e-51	872	98.8372	9.74771	Importin N-terminal domain-containing protein	Myrtoideae TaxID 1699513	GO:0006606	protein import into nucleus	GO:0061608]---[GO:0008139]---[GO:0031267	nuclear import signal receptor activity]---[nuclear localization sequence binding]---[small GTPase binding	GO:0005737]---[GO:0005634	cytoplasm]---[nucleus	-	-	-	-	-	-	85	+	2
	SCA_DN53663_c0_g1	240	UniRef90_A0A059CTV1	237	1e-53	288	98.75	27.4306	BRISC and BRCA1-A complex member 1	Eucalyptus grandis TaxID 71139	GO:0045739	positive regulation of DNA repair	-	-	GO:0070531]---[GO:0070552	BRCA1-A complex]---[BRISC complex	-	-	-	-	-	-	79	+	2
	SCA_DN79048_c0_g1	238	UniRef90_S8CMY8	162	7e-29	153	68.0672	35.2941	Histone H2A	Genlisea aurea TaxID 192259	-	-	GO:0003677]---[GO:0046982	DNA binding]---[protein heterodimerization activity	GO:0000786]---[GO:0005634	nucleosome]---[nucleus	-	-	-	-	-	-	79	-	0
	SCA_DN79012_c0_g1	219	UniRef90_A0A059DAG9	216	1e-43	1031	98.6301	6.98351	XS domain-containing protein	Eucalyptus grandis TaxID 71139	GO:0031047	gene silencing by RNA	-	-	-	-	-	-	-	-	-	-	72	+	2
	SCA_DN79085_c0_g1	257	UniRef90_A0A059DHP4	255	3e-48	1666	99.2218	5.10204	Uncharacterized protein	Eucalyptus grandis TaxID 71139	-	-	-	-	GO:0016021	integral component of membrane	-	-	-	-	-	-	85	-	1
	SCA_DN79045_c0_g1	267	UniRef90_UPI00192ECAF7	234	7e-51	246	87.6404	31.7073	CRIB domain-containing protein RIC5	Eucalyptus grandis TaxID 71139	-	-	-	-	-	-	-	-	-	-	-	-	86	-	2
	SCA_DN79006_c0_g1	423	UniRef90_UPI0010A31CE4	318	2e-69	367	75.1773	28.8828	cysteine protease RD19A-like	Prosopis alba TaxID 207710	-	-	-	-	-	-	GO:0006508	proteolysis	GO:0008234	cysteine-type peptidase activity	-	-	106	+	0
	SCA_DN79017_c0_g1	215	UniRef90_UPI0010A4EEA8	204	9e-37	1166	94.8837	5.8319	putative GPI-anchored protein pfl2	Prosopis alba TaxID 207710	-	-	-	-	-	-	-	-	GO:0005543	phospholipid binding	-	-	71	+	1
	SCA_DN79042_c0_g1	257	UniRef90_UPI0010A525D3	210	2e-40	602	81.7121	11.6279	guanylate-binding protein 4-like	Prosopis alba TaxID 207710	-	-	-	-	-	-	-	-	-	-	-	-	70	-	0
	SCA_DN79090_c0_g1	554	UniRef90_A0A059BS84	438	3e-103	256	79.0614	57.0312	F-actin-capping protein subunit beta	Myrtales TaxID 41944	GO:0030036]---[GO:0051016]---[GO:0000902	actin cytoskeleton organization]---[barbed-end actin filament capping]---[cell morphogenesis	GO:0051015]---[GO:0003779	actin filament binding]---[actin binding	GO:0005737]---[GO:0008290	cytoplasm]---[F-actin capping protein complex	GO:0051016	barbed-end actin filament capping	-	-	GO:0008290	F-actin capping protein complex	148	-	1
	SCA_DN79004_c0_g1	487	UniRef90_A0A3S3MVH5	486	1e-109	266	99.7947	60.9023	Eukaryotic translation initiation factor 6	Cinnamomum micranthum f. kanehirae TaxID 337451	GO:0042256]---[GO:0042273	mature ribosome assembly]---[ribosomal large subunit biogenesis	GO:0043023]---[GO:0043022]---[GO:0003743	ribosomal large subunit binding]---[ribosome binding]---[translation initiation factor activity	GO:0005737]---[GO:0005730	cytoplasm]---[nucleolus	GO:0042256	mature ribosome assembly	GO:0043022	ribosome binding	-	-	162	-	0
	SCA_DN79022_c0_g1	232	UniRef90_A0A059DI23	231	7e-47	237	99.569	32.4895	Uncharacterized protein	Myrtoideae TaxID 1699513	GO:1902001]---[GO:0055088]---[GO:0071668]---[GO:0010208	fatty acid transmembrane transport]---[lipid homeostasis]---[plant-type cell wall assembly]---[pollen wall assembly	GO:0015245	fatty acid transmembrane transporter activity	GO:0009706]---[GO:0016021]---[GO:0016020	chloroplast inner membrane]---[integral component of membrane]---[membrane	-	-	-	-	-	-	77	-	1
	SCA_DN79003_c0_g1	245	UniRef90_UPI0010A4E3B2	174	2e-28	539	71.0204	10.7607	uncharacterized protein LOC114717268 isoform X1	Prosopis alba TaxID 207710	-	-	-	-	-	-	-	-	-	-	-	-	68	+	1
	SCA_DN79052_c0_g1	226	UniRef90_UPI0010A40ED9	225	2e-41	458	99.5575	16.3755	probable amino acid permease 7	Prosopis alba TaxID 207710	-	-	-	-	-	-	-	-	-	-	-	-	75	-	1
	SCA_DN79021_c0_g1	229	UniRef90_UPI0010A4B326	201	1e-36	360	87.7729	18.6111	pectinesterase QRT1-like	Prosopis alba TaxID 207710	-	-	-	-	-	-	GO:0042545	cell wall modification	GO:0030599	pectinesterase activity	-	-	67	+	1
	SCA_DN79028_c0_g1	417	UniRef90_UPI0010A36694	417	1e-67	1038	100	13.3911	LOW QUALITY PROTEIN putative transcription elongation factor SPT5 homolog 1	Prosopis alba TaxID 207710	-	-	-	-	-	-	-	-	-	-	-	-	139	-	0
	SCA_DN79033_c0_g1	350	UniRef90_UPI0010A2DF72	348	5e-52	1289	99.4286	9.4647	kinesin-like protein KIN-4C	Prosopis alba TaxID 207710	-	-	-	-	-	-	-	-	-	-	-	-	116	-	0
	SCA_DN79023_c0_g1	212	UniRef90_UPI0010A4555D	210	3e-34	422	99.0566	16.5877	B3 domain-containing transcription factor VRN1	Prosopis alba TaxID 207710	-	-	-	-	-	-	-	-	-	-	-	-	70	-	2
	SCA_DN79005_c0_g1	204	UniRef90_A0A059CRZ9	201	9e-41	280	98.5294	23.9286	Uncharacterized protein	Myrtoideae TaxID 1699513	GO:0006260]---[GO:0000724]---[GO:0006289	DNA replication]---[double-strand break repair via homologous recombination]---[nucleotide-excision repair	GO:0003697	single-stranded DNA binding	GO:0000781]---[GO:0005662]---[GO:0005634]---[GO:0035861	chromosome, telomeric region]---[DNA replication factor A complex]---[nucleus]---[site of double-strand break	-	-	-	-	-	-	67	+	1
	SCA_DN79073_c0_g1	333	UniRef90_A0A059CLH1	330	8e-70	199	99.0991	55.2764	Translation machinery-associated protein 22	Myrtoideae TaxID 1699513	GO:0001731]---[GO:0002188	formation of translation preinitiation complex]---[translation reinitiation	GO:0003729]---[GO:0003743	mRNA binding]---[translation initiation factor activity	GO:0005737]---[GO:0005840	cytoplasm]---[ribosome	GO:0006413	translational initiation	GO:0003743	translation initiation factor activity	-	-	110	-	2
	SCA_DN79082_c0_g1	452	UniRef90_A0A059B0Z1	450	7e-48	378	99.5575	39.6825	Uncharacterized protein (Fragment)	Eucalyptus grandis TaxID 71139	GO:0006606	protein import into nucleus	-	-	GO:0005829]---[GO:0005635	cytosol]---[nuclear envelope	-	-	-	-	-	-	150	-	1
	SCA_DN79037_c0_g1	281	UniRef90_A0A059BI38	279	2e-55	1027	99.2883	9.0555	Uncharacterized protein	Eucalyptus grandis TaxID 71139	GO:0007049]---[GO:0030154]---[GO:2000134]---[GO:0006357	cell cycle]---[cell differentiation]---[negative regulation of G1/S transition of mitotic cell cycle]---[regulation of transcription by RNA polymerase II	GO:0001102]---[GO:0000977	RNA polymerase II activating transcription factor binding]---[RNA polymerase II transcription regulatory region sequence-specific DNA binding	GO:0000785]---[GO:0005634]---[GO:0005667	chromatin]---[nucleus]---[transcription regulator complex	-	-	-	-	-	-	93	-	2
	SCA_DN79098_c0_g1	205	UniRef90_A0A059ARE7	204	2e-38	2153	99.5122	3.15838	Uncharacterized protein	Myrtoideae TaxID 1699513	GO:0000902	cell morphogenesis	-	-	GO:0005938]---[GO:0030427	cell cortex]---[site of polarized growth	-	-	-	-	-	-	68	-	0
	SCA_DN79020_c0_g1	217	UniRef90_A0A059CFV5	213	3e-21	258	98.1567	27.5194	Abhydrolase_2 domain-containing protein	Myrtoideae TaxID 1699513	GO:0002084	protein depalmitoylation	GO:0052689]---[GO:0008474	carboxylic ester hydrolase activity]---[palmitoyl-(protein) hydrolase activity	GO:0005737	cytoplasm	-	-	-	-	-	-	72	+	0
	SCA_DN15251_c0_g1	464	UniRef90_A0A1P8MA64	279	1e-31	100	60.1293	93	Uncharacterized protein	Vibrio campbellii TaxID 680	-	-	-	-	-	-	-	-	-	-	-	-	77	+	0
	SCA_DN15277_c0_g1	216	UniRef90_UPI0010A39F39	204	1e-39	358	94.4444	18.9944	cathepsin B-like protease 2	Prosopis alba TaxID 207710	-	-	-	-	-	-	GO:0006508	proteolysis	GO:0008234	cysteine-type peptidase activity	-	-	71	-	2
	SCA_DN15274_c0_g1	1856	UniRef90_V7B9N5	1158	0	386	62.3922	100	Uncharacterized protein	Fabaceae TaxID 3803	-	-	-	-	GO:0030134]---[GO:0005783]---[GO:0016021]---[GO:0005794]---[GO:0005774	COPII-coated ER to Golgi transport vesicle]---[endoplasmic reticulum]---[integral component of membrane]---[Golgi apparatus]---[vacuolar membrane	-	-	-	-	-	-	398	+	0
	SCA_DN15216_c0_g1	228	UniRef90_A0A059BK99	228	2e-43	2510	100	3.02789	Fmp27_GFWDK domain-containing protein	Myrtoideae TaxID 1699513	-	-	-	-	-	-	-	-	-	-	-	-	76	-	0
	SCA_DN15293_c2_g1	1189	UniRef90_UPI00115FD742	384	1e-44	243	32.296	59.2593	hypothetical protein	Acinetobacter baumannii TaxID 470	-	-	-	-	-	-	-	-	-	-	-	-	170	+	1
	SCA_DN15293_c2_g4	511	UniRef90_UPI00148A3412	258	2e-09	146	50.4892	58.9041	hypothetical protein	Acinetobacter baumannii TaxID 470	-	-	-	-	-	-	-	-	-	-	-	-	61	+	1
	SCA_DN15290_c0_g1	220	UniRef90_A0A059C738	219	8e-41	859	99.5455	8.49825	DUF1296 domain-containing protein	Myrtoideae TaxID 1699513	-	-	-	-	-	-	-	-	-	-	-	-	73	+	0
	SCA_DN15290_c0_g2	428	UniRef90_A0A059C738	426	4e-90	859	99.5327	16.5308	DUF1296 domain-containing protein	Myrtoideae TaxID 1699513	-	-	-	-	-	-	-	-	-	-	-	-	142	+	0
	SCA_DN50926_c0_g1	378	UniRef90_A0A059DI29	375	2e-78	1618	99.2063	7.72559	Glutamine amidotransferase type-2 domain-containing protein	Myrtoideae TaxID 1699513	GO:0006537]---[GO:0006541]---[GO:0019676	glutamate biosynthetic process]---[glutamine metabolic process]---[ammonia assimilation cycle	GO:0051538]---[GO:0015930]---[GO:0046872]---[GO:0016040]---[GO:0016491	3 iron, 4 sulfur cluster binding]---[glutamate synthase activity]---[metal ion binding]---[glutamate synthase (NADH) activity]---[oxidoreductase activity	-	-	GO:0055114	obsolete oxidation-reduction process	GO:0016491	oxidoreductase activity	-	-	125	-	1
	SCA_DN50909_c0_g1	242	UniRef90_A0A059D9F1	240	7e-52	244	99.1736	32.7869	RING-type domain-containing protein	Myrtoideae TaxID 1699513	-	-	-	-	-	-	-	-	-	-	-	-	80	-	1
	SCA_DN50906_c0_g1	341	UniRef90_UPI0010A2E8E0	339	1e-68	677	99.4135	16.6913	extended synaptotagmin-1	Prosopis alba TaxID 207710	-	-	-	-	-	-	-	-	-	-	-	-	113	-	1
	SCA_DN50995_c0_g1	205	UniRef90_A0A059BQV7	204	1e-25	899	99.5122	7.56396	Uncharacterized protein	Eucalyptus grandis TaxID 71139	GO:0016579]---[GO:0006511	protein deubiquitination]---[ubiquitin-dependent protein catabolic process	GO:0004197]---[GO:0004843	cysteine-type endopeptidase activity]---[thiol-dependent ubiquitin-specific protease activity	GO:0005829]---[GO:0005634	cytosol]---[nucleus	-	-	-	-	-	-	68	-	0
	SCA_DN50996_c0_g1	215	UniRef90_UPI0010A3F09F	207	7e-25	1327	96.2791	5.1997	probable disease resistance protein At4g27220	Prosopis alba TaxID 207710	-	-	-	-	-	-	-	-	-	-	-	-	71	-	2
	SCA_DN50917_c0_g1	212	UniRef90_A0A058ZYV7	210	3e-42	360	99.0566	19.4444	DUF676 domain-containing protein	Myrtoideae TaxID 1699513	GO:0044255	cellular lipid metabolic process	-	-	-	-	-	-	-	-	-	-	70	+	0
	SCA_DN50968_c0_g1	284	UniRef90_A0A444WZ05	282	3e-56	270	99.2958	34.8148	Phospho-2-dehydro-3-deoxyheptonate aldolase	Arachis hypogaea TaxID 3818	GO:0009073]---[GO:0008652]---[GO:0009423	aromatic amino acid family biosynthetic process]---[cellular amino acid biosynthetic process]---[chorismate biosynthetic process	GO:0003849	3-deoxy-7-phosphoheptulonate synthase activity	GO:0009507	chloroplast	GO:0009073	aromatic amino acid family biosynthetic process	GO:0003849	3-deoxy-7-phosphoheptulonate synthase activity	-	-	94	-	2
	SCA_DN50904_c0_g1	208	UniRef90_A0A392NX58	204	4e-36	211	98.0769	32.2275	DEAD-box ATP-dependent RNA helicase 41-like	Trifolium medium TaxID 97028	-	-	GO:0004386	helicase activity	-	-	-	-	-	-	-	-	69	+	0
	SCA_DN50918_c0_g1	265	UniRef90_UPI0010A45146	264	3e-35	740	99.6226	11.8919	cleavage stimulation factor subunit 77-like isoform X1	Prosopis alba TaxID 207710	-	-	-	-	-	-	-	-	-	-	-	-	88	+	1
	SCA_DN50956_c0_g1	256	UniRef90_A0A0R0FV76	171	2e-10	101	66.7969	56.4356	Uncharacterized protein (Fragment)	Glycine max TaxID 3847	-	-	-	-	GO:0016021	integral component of membrane	-	-	-	-	-	-	83	-	1
	SCA_DN50911_c0_g1	227	UniRef90_UPI0010A43EB0	225	6e-43	184	99.1189	40.7609	probable signal peptidase complex subunit 2 isoform X1	Prosopis alba TaxID 207710	-	-	-	-	-	-	GO:0006465	signal peptide processing	-	-	GO:0005787]---[GO:0016021	signal peptidase complex]---[integral component of membrane	75	+	1
	SCA_DN50940_c0_g1	241	UniRef90_UPI00192EEE02	132	3e-17	130	54.7718	33.8462	uncharacterized protein LOC104432960	Eucalyptus grandis TaxID 71139	-	-	-	-	-	-	-	-	-	-	-	-	78	-	2
	SCA_DN50941_c0_g1	242	UniRef90_A0A059DDS0	240	1e-44	138	99.1736	57.971	Uncharacterized protein	Eucalyptus grandis TaxID 71139	-	-	-	-	-	-	-	-	-	-	-	-	80	+	1
	SCA_DN50962_c0_g1	249	UniRef90_UPI0010A2B1DA	246	2e-48	105	98.7952	78.0952	uncharacterized protein LOC114743280	Prosopis alba TaxID 207710	-	-	-	-	-	-	-	-	-	-	-	-	82	+	2
	SCA_DN50919_c0_g1	232	UniRef90_A0A059D627	231	1e-47	475	99.569	16.2105	Non-structural maintenance of chromosomes element 4	Eucalyptus grandis TaxID 71139	GO:0006310]---[GO:0006281	DNA recombination]---[DNA repair	-	-	GO:0005634]---[GO:0030915	nucleus]---[Smc5-Smc6 complex	-	-	-	-	-	-	77	+	0
	SCA_DN50997_c0_g1	296	UniRef90_M5XM87	294	3e-42	122	99.3243	80.3279	Cytochrome b-c1 complex subunit 7	fabids TaxID 91835	GO:0009060]---[GO:0006122	aerobic respiration]---[mitochondrial electron transport, ubiquinol to cytochrome c	-	-	GO:0005750]---[GO:0005739]---[GO:0009536	mitochondrial respiratory chain complex III]---[mitochondrion]---[plastid	GO:0006122	mitochondrial electron transport, ubiquinol to cytochrome c	-	-	GO:0005750	mitochondrial respiratory chain complex III	94	+	0
	SCA_DN50994_c0_g1	328	UniRef90_A0A059AV15	327	6e-52	995	99.6951	10.9548	Uncharacterized protein	Myrtoideae TaxID 1699513	-	-	-	-	-	-	-	-	-	-	-	-	109	+	0
	SCA_DN50922_c0_g1	257	UniRef90_A0A059BZ60	108	4e-14	327	42.0233	11.0092	F-box domain-containing protein	Myrtoideae TaxID 1699513	GO:0006417]---[GO:0009409]---[GO:0009408	regulation of translation]---[response to cold]---[response to heat	-	-	GO:0005739]---[GO:0005634]---[GO:0090406	mitochondrion]---[nucleus]---[pollen tube	-	-	-	-	-	-	68	-	2
	SCA_DN50986_c0_g1	225	UniRef90_A0A059B6M3	222	9e-44	1473	98.6667	5.02376	Uncharacterized protein	Myrtoideae TaxID 1699513	GO:0007015]---[GO:0009860]---[GO:0030050	actin filament organization]---[pollen tube growth]---[vesicle transport along actin filament	GO:0051015]---[GO:0030898]---[GO:0005524]---[GO:0005516]---[GO:0000146	actin filament binding]---[actin-dependent ATPase activity]---[ATP binding]---[calmodulin binding]---[microfilament motor activity	GO:0015629]---[GO:0005737]---[GO:0016459]---[GO:0031982	actin cytoskeleton]---[cytoplasm]---[myosin complex]---[vesicle	-	-	GO:0003774]---[GO:0005524	motor activity]---[ATP binding	GO:0016459	myosin complex	74	-	2
	SCA_DN33782_c0_g1	274	UniRef90_I1MYN2	129	5e-17	392	47.0803	10.9694	Uncharacterized protein	indigoferoid/millettioid clade TaxID 2233855	GO:0006044]---[GO:0006487	N-acetylglucosamine metabolic process]---[protein N-linked glycosylation	GO:0003830]---[GO:0016757	beta-1,4-mannosylglycoprotein 4-beta-N-acetylglucosaminyltransferase activity]---[transferase activity, transferring glycosyl groups	GO:0016021	integral component of membrane	GO:0006487	protein N-linked glycosylation	GO:0003830	beta-1,4-mannosylglycoprotein 4-beta-N-acetylglucosaminyltransferase activity	GO:0016020	membrane	91	-	0
	SCA_DN33723_c0_g1	336	UniRef90_UPI000526A02F	291	2e-48	290	86.6071	33.1034	uncharacterized protein LOC104425213	Eucalyptus grandis TaxID 71139	-	-	-	-	-	-	-	-	-	-	-	-	112	-	0
	SCA_DN33755_c0_g1	949	UniRef90_A0A059A6Q8	816	1e-148	260	85.9852	100	Uncharacterized protein	Eucalyptus grandis TaxID 71139	-	-	-	-	GO:0016021]---[GO:0005886]---[GO:0009506	integral component of membrane]---[plasma membrane]---[plasmodesma	-	-	-	-	GO:0016021	integral component of membrane	298	+	2
	SCA_DN33784_c0_g1	203	UniRef90_UPI0010A31091	201	7e-18	754	99.0148	8.88594	uncharacterized protein LOC114748938 isoform X2	Prosopis alba TaxID 207710	-	-	-	-	-	-	-	-	-	-	-	-	67	+	1
	SCA_DN33798_c0_g1	312	UniRef90_UPI0010A2B099	207	3e-38	233	66.3462	29.6137	peptidyl-prolyl cis-trans isomerase CYP19-4-like isoform X1	Prosopis alba TaxID 207710	-	-	-	-	-	-	GO:0000413	protein peptidyl-prolyl isomerization	GO:0003755	peptidyl-prolyl cis-trans isomerase activity	-	-	103	+	2
	SCA_DN33772_c0_g1	433	UniRef90_A0A6P4DN74	405	2e-72	152	93.5335	88.8158	Superoxide dismutase Cu-Zn	rosids TaxID 71275	-	-	GO:0046872]---[GO:0004784	metal ion binding]---[superoxide dismutase activity	-	-	GO:0006801	superoxide metabolic process	GO:0046872	metal ion binding	-	-	143	-	2
	SCA_DN33773_c0_g1	338	UniRef90_A0A1U8HDH9	243	6e-52	3777	71.8935	2.14456	HECT-type E3 ubiquitin transferase	Capsicum TaxID 4071	GO:0045732]---[GO:0043161]---[GO:0000209]---[GO:0016567	positive regulation of protein catabolic process]---[proteasome-mediated ubiquitin-dependent protein catabolic process]---[protein polyubiquitination]---[protein ubiquitination	GO:0004842]---[GO:0061630	ubiquitin-protein transferase activity]---[ubiquitin protein ligase activity	GO:0005737	cytoplasm	-	-	GO:0004842	ubiquitin-protein transferase activity	-	-	83	+	1
	SCA_DN33700_c0_g1	422	UniRef90_A0A5D3DGH5	420	2e-91	437	99.5261	32.0366	Phosphatidylinositol 4-kinase alpha 1-like	Cucumis melo var. makuwa TaxID 1194695	GO:0046854]---[GO:0048015	phosphatidylinositol phosphorylation]---[phosphatidylinositol-mediated signaling	GO:0016301	kinase activity	-	-	-	-	-	-	-	-	140	-	2
	SCA_DN33700_c0_g2	298	UniRef90_D5AB72	297	2e-67	139	99.6644	71.223	PI3K/PI4K domain-containing protein	Spermatophyta TaxID 58024	GO:0046854]---[GO:0048015	phosphatidylinositol phosphorylation]---[phosphatidylinositol-mediated signaling	GO:0016301	kinase activity	-	-	-	-	-	-	-	-	99	+	1
	SCA_DN33712_c0_g1	329	UniRef90_UPI00192E8C60	327	1e-61	618	99.3921	17.6375	LOW QUALITY PROTEIN uncharacterized protein LOC104450613	Eucalyptus grandis TaxID 71139	-	-	-	-	-	-	-	-	-	-	-	-	109	+	2
	SCA_DN33768_c0_g1	257	UniRef90_UPI0010A51357	252	1e-46	743	98.0545	11.3055	putative pentatricopeptide repeat-containing protein At1g68930	Prosopis alba TaxID 207710	-	-	-	-	-	-	-	-	-	-	-	-	85	-	1
	SCA_DN33702_c0_g1	434	UniRef90_UPI0010A3B63A	432	7e-100	536	99.5392	26.8657	probable galacturonosyltransferase 11	Prosopis alba TaxID 207710	-	-	-	-	-	-	-	-	GO:0016757	transferase activity, transferring glycosyl groups	-	-	144	+	2
	SCA_DN33721_c0_g1	411	UniRef90_UPI0010A2E60C	408	3e-86	194	99.2701	74.7423	gamma-glutamylcyclotransferase 2-3 isoform X1	Prosopis alba TaxID 207710	-	-	-	-	-	-	GO:0006751	glutathione catabolic process	GO:0003839	gamma-glutamylcyclotransferase activity	-	-	136	+	2
	SCA_DN33753_c0_g1	280	UniRef90_A0A6P5RHT5	276	1e-33	373	98.5714	19.571	probable pre-mRNA-splicing factor ATP-dependent RNA helicase DEAH5	Prunus avium TaxID 42229	-	-	GO:0004386]---[GO:0003676	helicase activity]---[nucleic acid binding	-	-	-	-	-	-	-	-	92	-	2
	SCA_DN33749_c0_g1	370	UniRef90_A0A059B937	366	4e-75	1270	98.9189	9.6063	Uncharacterized protein	Myrtoideae TaxID 1699513	GO:0051603]---[GO:0051726]---[GO:0009615	proteolysis involved in cellular protein catabolic process]---[regulation of cell cycle]---[response to virus	GO:0046872]---[GO:0004842	metal ion binding]---[ubiquitin-protein transferase activity	GO:0005737	cytoplasm	-	-	-	-	-	-	122	-	2
	SCA_DN33786_c0_g1	242	UniRef90_A0A059BVZ7	126	5e-21	125	52.0661	33.6	Uncharacterized protein	Eucalyptus grandis TaxID 71139	-	-	-	-	-	-	-	-	-	-	-	-	44	+	2
	SCA_DN33724_c0_g1	1684	UniRef90_UPI0010A5154C	1146	0	397	68.0523	92.1914	proline-rich receptor-like protein kinase PERK4	Prosopis alba TaxID 207710	-	-	-	-	-	-	GO:0006468	protein phosphorylation	GO:0004672	protein kinase activity	-	-	391	-	1
	SCA_DN53099_c0_g1	277	UniRef90_A0A059DA60	276	3e-45	401	99.639	22.9426	ZT_dimer domain-containing protein	Eucalyptus grandis TaxID 71139	-	-	GO:0008324]---[GO:0005384	cation transmembrane transporter activity]---[manganese ion transmembrane transporter activity	GO:0016021]---[GO:0016020	integral component of membrane]---[membrane	-	-	-	-	-	-	92	-	0
	SCA_DN53088_c0_g1	234	UniRef90_A0A059BVX6	231	5e-47	461	98.7179	16.7028	PhoD domain-containing protein	Myrtoideae TaxID 1699513	-	-	-	-	GO:0016021	integral component of membrane	-	-	-	-	-	-	77	-	1
	SCA_DN53050_c0_g1	889	UniRef90_UPI0010A447A1	885	0	3587	99.5501	8.22414	LOW QUALITY PROTEIN protein SPIRRIG-like	Prosopis alba TaxID 207710	-	-	-	-	-	-	-	-	GO:0005515	protein binding	-	-	295	-	2
	SCA_DN53024_c0_g1	690	UniRef90_A0A059CEB3	405	4e-73	372	58.6957	36.2903	PSP domain-containing protein	Eucalyptus grandis TaxID 71139	-	-	-	-	GO:0005634	nucleus	-	-	-	-	-	-	147	+	1
	SCA_DN53049_c0_g1	286	UniRef90_UPI0010A437B2	285	7e-61	554	99.6503	17.148	LOW QUALITY PROTEIN serine/threonine protein phosphatase 2A 59 kDa regulatory subunit B' gamma isoform-like	Prosopis alba TaxID 207710	-	-	-	-	-	-	GO:0007165	signal transduction	GO:0019888	protein phosphatase regulator activity	GO:0000159	protein phosphatase type 2A complex	95	-	0
	SCA_DN53097_c0_g1	228	UniRef90_A0A058ZZP7	225	6e-48	100	98.6842	75	Uncharacterized protein	Eucalyptus grandis TaxID 71139	GO:0007031	peroxisome organization	-	-	-	-	-	-	-	-	-	-	75	+	2
	SCA_DN53033_c0_g1	1498	UniRef90_UPI0010A317C4	1236	3e-177	517	82.51	80.2708	protein IQ-DOMAIN 1-like isoform X1	Prosopis alba TaxID 207710	-	-	-	-	-	-	-	-	-	-	-	-	413	+	0
	SCA_DN53062_c0_g1	281	UniRef90_A0A2P6P5A3	279	1e-57	143	99.2883	65.035	Putative initiation factor eIF-4 gamma MA3	Rosa chinensis TaxID 74649	GO:0045892	negative regulation of transcription, DNA-templated	GO:0003743	translation initiation factor activity	GO:0005737	cytoplasm	-	-	-	-	-	-	93	+	0
	SCA_DN53087_c0_g1	603	UniRef90_UPI0010A30069	450	2e-81	693	74.6269	21.645	paramyosin-like isoform X1	Prosopis alba TaxID 207710	-	-	-	-	-	-	-	-	-	-	-	-	150	-	2
	SCA_DN53009_c0_g1	255	UniRef90_A0A059D1J6	252	8e-50	1154	98.8235	7.27903	IPPc domain-containing protein	Eucalyptus grandis TaxID 71139	GO:0046856]---[GO:0046855	phosphatidylinositol dephosphorylation]---[inositol phosphate dephosphorylation	GO:0016787]---[GO:0004439	hydrolase activity]---[phosphatidylinositol-4,5-bisphosphate 5-phosphatase activity	-	-	-	-	-	-	-	-	84	-	1
	SCA_DN53045_c0_g1	217	UniRef90_A0A059BNQ7	216	8e-39	814	99.5392	8.84521	TPR_REGION domain-containing protein	Myrtoideae TaxID 1699513	-	-	-	-	GO:0005737	cytoplasm	-	-	-	-	-	-	72	+	1
	SCA_DN53086_c0_g1	392	UniRef90_UPI00192E7D44	390	1e-87	469	99.4898	27.7186	probable glucuronoxylan glucuronosyltransferase IRX7	Myrtoideae TaxID 1699513	-	-	-	-	-	-	-	-	-	-	-	-	130	-	2
	SCA_DN53076_c0_g1	534	UniRef90_UPI0010A49347	378	8e-69	566	70.7865	22.4382	uncharacterized protein LOC114722660 isoform X1	Prosopis alba TaxID 207710	-	-	-	-	-	-	-	-	-	-	-	-	126	+	2
	SCA_DN53090_c0_g1	316	UniRef90_A0A2G5C621	93	3e-10	617	29.4304	5.18639	Uncharacterized protein	Aquilegia coerulea TaxID 218851	GO:0097352]---[GO:0051301]---[GO:0071712]---[GO:0051228]---[GO:0045732]---[GO:0046686]---[GO:0030970]---[GO:0030433	autophagosome maturation]---[cell division]---[ER-associated misfolded protein catabolic process]---[mitotic spindle disassembly]---[positive regulation of protein catabolic process]---[response to cadmium ion]---[retrograde protein transport, ER to cytosol]---[ubiquitin-dependent ERAD pathway	GO:0005524]---[GO:0016887]---[GO:0031593	ATP binding]---[ATPase activity]---[polyubiquitin modification-dependent protein binding	GO:0005856]---[GO:0005829]---[GO:0005794]---[GO:0005730]---[GO:0005654]---[GO:0005634]---[GO:0009524]---[GO:0005886]---[GO:0034098	cytoskeleton]---[cytosol]---[Golgi apparatus]---[nucleolus]---[nucleoplasm]---[nucleus]---[phragmoplast]---[plasma membrane]---[VCP-NPL4-UFD1 AAA ATPase complex	-	-	-	-	-	-	103	+	1
	SCA_DN53068_c0_g1	295	UniRef90_A0A2T0FIE4	294	3e-51	781	99.661	12.548	Aconitate hydratase mitochondrial	Wickerhamiella sorbophila TaxID 45607	GO:0006099	tricarboxylic acid cycle	GO:0051539]---[GO:0003994]---[GO:0046872	4 iron, 4 sulfur cluster binding]---[aconitate hydratase activity]---[metal ion binding	GO:0005739	mitochondrion	-	-	-	-	-	-	98	+	1
	SCA_DN53014_c0_g1	1871	UniRef90_UPI000525773F	1047	0	435	55.9594	80.2299	serine acetyltransferase 1 chloroplastic-like	Eucalyptus grandis TaxID 71139	-	-	-	-	-	-	GO:0006535	cysteine biosynthetic process from serine	GO:0009001	serine O-acetyltransferase activity	GO:0005737	cytoplasm	371	-	1
	SCA_DN5095_c0_g1	2271	UniRef90_UPI0010A41ADA	1767	0	605	77.8071	100	uncharacterized protein LOC114749063	Prosopis alba TaxID 207710	-	-	-	-	-	-	-	-	-	-	-	-	606	-	2
	SCA_DN5001_c1_g1	589	UniRef90_UPI0010A57577	348	7e-49	119	59.0832	100	auxin-responsive protein SAUR32-like	Prosopis alba TaxID 207710	-	-	-	-	-	-	GO:0009733	response to auxin	-	-	-	-	171	+	1
	SCA_DN5063_c0_g1	2170	UniRef90_UPI0010A31259	1287	8e-171	803	59.3088	48.8169	LOW QUALITY PROTEIN pollen-specific leucine-rich repeat extensin-like protein 3	Prosopis alba TaxID 207710	-	-	-	-	-	-	-	-	-	-	-	-	360	+	0
	SCA_DN5018_c0_g1	2216	UniRef90_A0A4Y1QNM7	1593	0	544	71.8863	87.8676	Adenosylhomocysteinase	Amygdaloideae TaxID 171637	GO:0006346]---[GO:0009793]---[GO:0006730]---[GO:0016441]---[GO:0033353	DNA methylation-dependent heterochromatin assembly]---[embryo development ending in seed dormancy]---[one-carbon metabolic process]---[posttranscriptional gene silencing]---[S-adenosylmethionine cycle	GO:0004013]---[GO:0005507]---[GO:0003729	adenosylhomocysteinase activity]---[copper ion binding]---[mRNA binding	GO:0005829]---[GO:0005886]---[GO:0009506]---[GO:0005774]---[GO:0005773	cytosol]---[plasma membrane]---[plasmodesma]---[vacuolar membrane]---[vacuole	-	-	-	-	-	-	399	+	2
	SCA_DN5018_c0_g3	1813	UniRef90_A0A061ELA5	1452	0	510	80.0883	94.902	Adenosylhomocysteinase	Pentapetalae TaxID 1437201	GO:0006730	one-carbon metabolic process	GO:0004013	adenosylhomocysteinase activity	-	-	-	-	-	-	-	-	512	+	0
	SCA_DN5018_c1_g1	323	UniRef90_A0A059B271	321	3e-68	517	99.3808	20.6963	Adenosylhomocysteinase	Eucalyptus grandis TaxID 71139	GO:0006730]---[GO:0033353	one-carbon metabolic process]---[S-adenosylmethionine cycle	GO:0004013	adenosylhomocysteinase activity	GO:0005829	cytosol	-	-	-	-	-	-	107	+	2
	SCA_DN5087_c0_g1	1951	UniRef90_A0A059B1L5	1143	0	381	58.5853	100	Uncharacterized protein	Eucalyptus grandis TaxID 71139	GO:0016567	protein ubiquitination	GO:0046872	metal ion binding	-	-	-	-	GO:0005515	protein binding	-	-	457	+	2
	SCA_DN5016_c0_g1	1517	UniRef90_UPI0010A45335	780	2e-175	281	51.4173	92.5267	succinate dehydrogenase ubiquinone iron-sulfur subunit 2 mitochondrial-like	Prosopis alba TaxID 207710	-	-	-	-	-	-	-	-	GO:0009055]---[GO:0051536	electron transfer activity]---[iron-sulfur cluster binding	-	-	301	+	1
	SCA_DN5016_c0_g2	1630	UniRef90_UPI00192E98E7	510	1e-109	390	31.2883	43.5897	succinate dehydrogenase ubiquinone iron-sulfur subunit 2 mitochondrial	Eucalyptus grandis TaxID 71139	-	-	-	-	-	-	-	-	GO:0009055]---[GO:0051536	electron transfer activity]---[iron-sulfur cluster binding	-	-	303	+	0
	SCA_DN5082_c0_g1	819	UniRef90_A0A059BVZ3	291	7e-45	202	35.5311	48.0198	Uncharacterized protein	Eucalyptus grandis TaxID 71139	GO:0006526	arginine biosynthetic process	GO:0004042	acetyl-CoA:L-glutamate N-acetyltransferase activity	GO:0005737	cytoplasm	-	-	-	-	-	-	173	-	0
	SCA_DN58526_c0_g1	314	UniRef90_A0A059ANW4	312	4e-67	373	99.3631	27.882	Radical_SAM domain-containing protein	Myrtoideae TaxID 1699513	GO:0006364]---[GO:0070475]---[GO:0030488	rRNA processing]---[rRNA base methylation]---[tRNA methylation	GO:0051539]---[GO:0046872]---[GO:0008173	4 iron, 4 sulfur cluster binding]---[metal ion binding]---[RNA methyltransferase activity	GO:0005737	cytoplasm	-	-	-	-	-	-	104	+	2
	SCA_DN58555_c0_g1	209	UniRef90_UPI0010A3EB02	207	1e-31	405	99.0431	17.5309	glycosyltransferase BC10-like	Prosopis alba TaxID 207710	-	-	-	-	-	-	-	-	-	-	-	-	69	+	1
	SCA_DN58579_c0_g1	226	UniRef90_A0A059B9U1	225	4e-41	572	99.5575	13.1119	Thiamine-phosphate pyrophosphorylase	Myrtoideae TaxID 1699513	GO:0009228]---[GO:0009229	thiamine biosynthetic process]---[thiamine diphosphate biosynthetic process	GO:0008902]---[GO:0008972]---[GO:0004789	hydroxymethylpyrimidine kinase activity]---[phosphomethylpyrimidine kinase activity]---[thiamine-phosphate diphosphorylase activity	GO:0009507]---[GO:0009570	chloroplast]---[chloroplast stroma	-	-	-	-	-	-	75	+	1
	SCA_DN58525_c0_g1	289	UniRef90_UPI00192EBFC4	195	4e-35	772	67.474	8.41969	protein REDUCED WALL ACETYLATION 3	Eucalyptus grandis TaxID 71139	-	-	-	-	-	-	-	-	-	-	-	-	95	-	2
	SCA_DN58590_c0_g1	269	UniRef90_UPI0010A3F546	267	2e-47	821	99.2565	10.8404	pre-mRNA-processing factor 39	Prosopis alba TaxID 207710	-	-	-	-	-	-	-	-	-	-	-	-	89	-	0
	SCA_DN58574_c0_g1	218	UniRef90_UPI00192F09DF	216	6e-42	538	99.0826	13.3829	LOW QUALITY PROTEIN probable aminotransferase ACS10	Eucalyptus grandis TaxID 71139	-	-	-	-	-	-	-	-	-	-	-	-	72	+	1
	SCA_DN58573_c0_g1	231	UniRef90_A0A059AW50	228	1e-43	514	98.7013	14.786	Uncharacterized protein	Myrtoideae TaxID 1699513	-	-	GO:0003824	catalytic activity	-	-	-	-	-	-	-	-	76	+	2
	SCA_DN58533_c0_g1	228	UniRef90_UPI0005240BA1	225	7e-43	548	98.6842	13.6861	uncharacterized protein LOC104456928 isoform X3	Eucalyptus grandis TaxID 71139	-	-	-	-	-	-	-	-	-	-	-	-	75	+	2
	SCA_DN58597_c0_g1	201	UniRef90_A0A7J8NBG9	198	8e-37	406	98.5075	16.2562	Uncharacterized protein	Gossypium TaxID 3633	-	-	-	-	-	-	-	-	-	-	-	-	66	-	1
	SCA_DN58538_c0_g1	220	UniRef90_A0A059DAJ7	216	4e-42	595	98.1818	12.1008	Uncharacterized protein	Myrtoideae TaxID 1699513	GO:0019375]---[GO:0050665	galactolipid biosynthetic process]---[hydrogen peroxide biosynthetic process	-	-	GO:0016021]---[GO:0005741	integral component of membrane]---[mitochondrial outer membrane	-	-	-	-	-	-	72	-	2
	SCA_DN36353_c0_g1	241	UniRef90_A0A059D2U7	240	6e-44	1302	99.5851	6.14439	WD_REPEATS_REGION domain-containing protein (Fragment)	Myrtoideae TaxID 1699513	-	-	-	-	-	-	-	-	-	-	-	-	80	-	1
	SCA_DN36377_c0_g1	456	UniRef90_UPI000F7CEF57	456	3e-51	450	100	35.5556	uncharacterized protein LOC113860172 isoform X1	Abrus precatorius TaxID 3816	-	-	-	-	-	-	-	-	-	-	-	-	152	-	0
	SCA_DN36367_c0_g1	243	UniRef90_A0A4Y1RVG5	240	9e-47	238	98.7654	33.6134	Uncharacterized protein	Prunus dulcis TaxID 3755	GO:0007165	signal transduction	GO:0019888	protein phosphatase regulator activity	GO:0000159	protein phosphatase type 2A complex	GO:0007165	signal transduction	GO:0019888	protein phosphatase regulator activity	GO:0000159	protein phosphatase type 2A complex	80	+	1
	SCA_DN36310_c0_g1	377	UniRef90_A0A059D073	174	6e-31	327	46.1538	17.737	WD_REPEATS_REGION domain-containing protein	Myrtales TaxID 41944	GO:0001934]---[GO:0072344	positive regulation of protein phosphorylation]---[rescue of stalled ribosome	GO:0005080]---[GO:0043022	protein kinase C binding]---[ribosome binding	GO:0005829]---[GO:0005634	cytosol]---[nucleus	-	-	-	-	-	-	125	-	2
	SCA_DN36360_c0_g1	226	UniRef90_A0A059B3S0	225	1e-41	1138	99.5575	6.59051	Uncharacterized protein	Eucalyptus grandis TaxID 71139	GO:0006355	regulation of transcription, DNA-templated	-	-	-	-	-	-	-	-	-	-	75	-	0
	SCA_DN36305_c0_g1	307	UniRef90_A0A2K3PC42	306	4e-62	312	99.6743	32.6923	Carbon catabolite repressor-like protein (Fragment)	Trifolium pratense TaxID 57577	-	-	-	-	-	-	-	-	-	-	-	-	102	+	1
	SCA_DN36339_c0_g1	336	UniRef90_A0A059C036	336	2e-70	1066	100	10.5066	Uncharacterized protein	Eucalyptus grandis TaxID 71139	-	-	GO:0003729	mRNA binding	GO:0005845	mRNA cap binding complex	-	-	-	-	-	-	112	-	0
	SCA_DN36357_c0_g1	227	UniRef90_A0A059DEI8	225	9e-46	87	99.1189	86.2069	Uncharacterized protein	Myrtoideae TaxID 1699513	-	-	-	-	-	-	-	-	-	-	-	-	75	+	0
	SCA_DN36380_c0_g1	302	UniRef90_UPI0010A47825	300	2e-49	915	99.3377	10.929	dynamin-2A-like	Prosopis alba TaxID 207710	-	-	-	-	-	-	-	-	-	-	-	-	100	+	2
	SCA_DN36307_c0_g1	417	UniRef90_A0A059ARU5	327	7e-77	161	78.4173	67.7019	UBC core domain-containing protein	Pentapetalae TaxID 1437201	GO:0000209	protein polyubiquitination	GO:0005524]---[GO:0016740]---[GO:0061631]---[GO:0016746]---[GO:0004839	ATP binding]---[transferase activity]---[ubiquitin conjugating enzyme activity]---[transferase activity, transferring acyl groups]---[ubiquitin activating enzyme activity	GO:0005634	nucleus	-	-	-	-	-	-	109	-	1
	SCA_DN36382_c0_g1	691	UniRef90_A0A059CMZ0	366	3e-84	122	52.9667	100	Uncharacterized protein	Myrtoideae TaxID 1699513	GO:0015986	ATP synthesis coupled proton transport	GO:0015078	proton transmembrane transporter activity	GO:0000276	mitochondrial proton-transporting ATP synthase complex, coupling factor F(o)	GO:0015986	ATP synthesis coupled proton transport	GO:0015078	proton transmembrane transporter activity	GO:0000276	mitochondrial proton-transporting ATP synthase complex, coupling factor F(o)	126	+	0
	SCA_DN36399_c0_g1	282	UniRef90_UPI0010A416CA	279	2e-54	805	98.9362	11.5528	phosphatidylinositol-3-phosphatase myotubularin-1-like	Prosopis alba TaxID 207710	-	-	-	-	-	-	-	-	-	-	-	-	94	+	0
	SCA_DN36371_c0_g1	228	UniRef90_A0A059BF88	228	2e-42	983	100	7.73143	Uncharacterized protein	Myrtoideae TaxID 1699513	GO:0051321]---[GO:0000398	meiotic cell cycle]---[mRNA splicing, via spliceosome	GO:0003676]---[GO:0003723	nucleic acid binding]---[RNA binding	GO:0005634	nucleus	-	-	-	-	-	-	76	-	0
	SCA_DN36331_c0_g1	655	UniRef90_A0A059BWD9	477	8e-114	436	72.8244	36.4679	Alpha-amylase	Myrtoideae TaxID 1699513	GO:0005975	carbohydrate metabolic process	GO:0004556]---[GO:0103025]---[GO:0005509	alpha-amylase activity]---[alpha-amylase activity (releasing maltohexaose)]---[calcium ion binding	-	-	GO:0005975	carbohydrate metabolic process	GO:0004556]---[GO:0005509	alpha-amylase activity]---[calcium ion binding	-	-	159	+	0
	SCA_DN63935_c0_g1	455	UniRef90_UPI0010A2D46E	432	3e-83	1326	94.9451	10.8597	mediator of RNA polymerase II transcription subunit 15a-like isoform X1	Prosopis alba TaxID 207710	-	-	-	-	-	-	-	-	-	-	-	-	151	+	2
	SCA_DN63936_c0_g1	239	UniRef90_A0A0L9T5V0	237	2e-48	103	99.1632	76.699	SHS2_Rpb7-N domain-containing protein	Phaseolus angularis TaxID 3914	GO:0000291]---[GO:0060213]---[GO:0045948]---[GO:0006367	nuclear-transcribed mRNA catabolic process, exonucleolytic]---[positive regulation of nuclear-transcribed mRNA poly(A) tail shortening]---[positive regulation of translational initiation]---[transcription initiation from RNA polymerase II promoter	GO:0003899]---[GO:0003697]---[GO:0003727]---[GO:0031369	DNA-directed 5'-3' RNA polymerase activity]---[single-stranded DNA binding]---[single-stranded RNA binding]---[translation initiation factor binding	GO:0000932]---[GO:0005665	P-body]---[RNA polymerase II, core complex	GO:0006351	transcription, DNA-templated	-	-	-	-	79	+	2
	SCA_DN63945_c0_g1	218	UniRef90_A0A059AC58	216	4e-46	331	99.0826	21.7523	Pectate lyase	Myrtoideae TaxID 1699513	GO:0045490	pectin catabolic process	GO:0046872]---[GO:0030570	metal ion binding]---[pectate lyase activity	-	-	-	-	-	-	-	-	72	+	1
	SCA_DN63923_c0_g1	428	UniRef90_UPI00192EF679	276	2e-49	109	64.486	84.4037	uncharacterized protein LOC104449837 isoform X1	Eucalyptus grandis TaxID 71139	-	-	-	-	-	-	-	-	-	-	GO:0005743]---[GO:0061617	mitochondrial inner membrane]---[MICOS complex	102	-	1
	SCA_DN63986_c0_g1	346	UniRef90_A0A059BS59	147	1e-25	274	42.4855	17.8832	GRAM domain-containing protein	Eucalyptus grandis TaxID 71139	-	-	-	-	-	-	-	-	-	-	-	-	64	+	0
	SCA_DN63996_c0_g1	458	UniRef90_UPI0010A593F0	453	1e-77	535	98.9083	28.0374	splicing factor U2af large subunit B-like	Prosopis alba TaxID 207710	-	-	-	-	-	-	-	-	-	-	-	-	152	+	2
	SCA_DN63942_c0_g1	238	UniRef90_A0A059CXL8	123	4e-18	513	51.6807	7.9922	MFS domain-containing protein	Myrtoideae TaxID 1699513	GO:0055062	phosphate ion homeostasis	GO:0022857	transmembrane transporter activity	GO:0016021	integral component of membrane	-	-	-	-	-	-	45	-	1
	SCA_DN63977_c0_g1	333	UniRef90_A0A059CUY2	177	3e-31	506	53.1532	11.6601	Uncharacterized protein	Myrtoideae TaxID 1699513	GO:0006508	proteolysis	GO:0046872	metal ion binding	GO:0005739	mitochondrion	-	-	-	-	-	-	59	-	1
	SCA_DN63906_c0_g1	358	UniRef90_A0A2K3L3D8	354	1e-72	384	98.8827	30.7292	5-amino-6-(5-phosphoribosylamino)uracil reductase (Fragment)	Trifolium pratense TaxID 57577	GO:1901135]---[GO:0009658]---[GO:0046443]---[GO:0009644]---[GO:0009231	carbohydrate derivative metabolic process]---[chloroplast organization]---[FAD metabolic process]---[response to high light intensity]---[riboflavin biosynthetic process	GO:0008703]---[GO:0008835]---[GO:0016799]---[GO:0050661	5-amino-6-(5-phosphoribosylamino)uracil reductase activity]---[diaminohydroxyphosphoribosylaminopyrimidine deaminase activity]---[hydrolase activity, hydrolyzing N-glycosyl compounds]---[NADP binding	GO:0009507	chloroplast	GO:0009231]---[GO:0055114	riboflavin biosynthetic process]---[obsolete oxidation-reduction process	GO:0008703	5-amino-6-(5-phosphoribosylamino)uracil reductase activity	-	-	118	+	2
	SCA_DN63978_c0_g1	207	UniRef90_UPI0011E4F114	156	1e-23	704	75.3623	7.38636	TPR repeat-containing thioredoxin TTL1	Rhodamnia argentea TaxID 178133	-	-	-	-	-	-	-	-	-	-	-	-	69	+	0
	SCA_DN63967_c0_g1	248	UniRef90_UPI00052618B6	237	1e-48	226	95.5645	34.9558	uncharacterized protein LOC104432923	Eucalyptus grandis TaxID 71139	-	-	-	-	-	-	-	-	-	-	-	-	79	-	2
	SCA_DN63985_c0_g1	264	UniRef90_UPI0008A0CE69	261	3e-49	816	98.8636	10.6618	nuclear pore complex protein NUP88 isoform X1	Eucalyptus grandis TaxID 71139	-	-	-	-	-	-	-	-	-	-	-	-	87	-	2
	SCA_DN63960_c0_g1	279	UniRef90_UPI0018993B21	108	5e-09	435	38.7097	8.27586	zinc finger BED domain-containing protein 4-like	Dermacentor silvarum TaxID 543639	-	-	-	-	-	-	-	-	-	-	-	-	72	+	1
	SCA_DN63961_c0_g1	241	UniRef90_A0A059BCE2	195	2e-21	196	80.9129	31.6327	CDI domain-containing protein	Eucalyptus grandis TaxID 71139	GO:0007050	cell cycle arrest	GO:0004861	cyclin-dependent protein serine/threonine kinase inhibitor activity	GO:0005654	nucleoplasm	-	-	-	-	-	-	80	+	1
	SCA_DN63965_c0_g1	269	UniRef90_A0A059D0R8	267	2e-40	685	99.2565	12.9927	Uncharacterized protein	Eucalyptus grandis TaxID 71139	GO:0007030]---[GO:0000301	Golgi organization]---[retrograde transport, vesicle recycling within Golgi	-	-	GO:0031985]---[GO:0000139]---[GO:0016021	Golgi cisterna]---[Golgi membrane]---[integral component of membrane	-	-	-	-	-	-	89	-	0
	SCA_DN63974_c0_g1	600	UniRef90_A0A059AWE9	471	4e-108	242	78.5	64.876	Alba domain-containing protein	Eucalyptus grandis TaxID 71139	-	-	GO:0003723	RNA binding	-	-	-	-	GO:0003676	nucleic acid binding	-	-	200	-	0
	SCA_DN76337_c0_g1	681	UniRef90_A0A059D0Q7	678	2e-159	288	99.5595	78.4722	Guanylate kinase	Myrtoideae TaxID 1699513	-	-	GO:0005524]---[GO:0004385	ATP binding]---[guanylate kinase activity	GO:0005829	cytosol	-	-	-	-	-	-	226	+	2
	SCA_DN76324_c0_g1	259	UniRef90_A0A059A4F5	216	1e-44	426	83.3977	16.9014	Dihydrothymine dehydrogenase	Myrtoideae TaxID 1699513	GO:0043562]---[GO:0006210]---[GO:0006212]---[GO:0044205	cellular response to nitrogen levels]---[thymine catabolic process]---[uracil catabolic process]---['de novo' UMP biosynthetic process	GO:0017113]---[GO:0051536]---[GO:0050661]---[GO:0002058]---[GO:0004152	dihydropyrimidine dehydrogenase (NADP+) activity]---[iron-sulfur cluster binding]---[NADP binding]---[uracil binding]---[dihydroorotate dehydrogenase activity	GO:0009570]---[GO:0005737	chloroplast stroma]---[cytoplasm	-	-	-	-	-	-	72	-	2
	SCA_DN76319_c0_g1	266	UniRef90_A0A059BGG9	264	1e-52	363	99.2481	24.2424	Vacuolar protein-sorting-associated protein 36	Eucalyptus grandis TaxID 71139	GO:0043328	protein transport to vacuole involved in ubiquitin-dependent protein catabolic process via the multivesicular body sorting pathway	GO:0032266]---[GO:0043130	phosphatidylinositol-3-phosphate binding]---[ubiquitin binding	GO:0000814]---[GO:0031902	ESCRT II complex]---[late endosome membrane	-	-	-	-	-	-	88	-	1
	SCA_DN76398_c0_g1	595	UniRef90_A0A371HWZ1	306	1e-18	433	51.4286	22.6328	E3 ubiquitin-protein ligase (Fragment)	Mucuna pruriens TaxID 157652	-	-	-	-	GO:0016021	integral component of membrane	-	-	-	-	-	-	152	-	2
	SCA_DN76391_c0_g1	611	UniRef90_A0A059CWW3	363	5e-64	299	59.4108	40.4682	TPR_REGION domain-containing protein	Eucalyptus grandis TaxID 71139	-	-	-	-	-	-	-	-	-	-	-	-	152	-	2
	SCA_DN76364_c0_g1	335	UniRef90_UPI0005259D22	333	3e-70	179	99.403	62.0112	F-box protein At1g78280-like isoform X1	Eucalyptus grandis TaxID 71139	-	-	-	-	-	-	-	-	-	-	-	-	111	-	1
	SCA_DN76351_c0_g1	378	UniRef90_UPI00192EFCAF	375	2e-79	1070	99.2063	11.6822	probable sucrose-phosphate synthase 3	Eucalyptus grandis TaxID 71139	-	-	-	-	-	-	-	-	-	-	-	-	125	-	1
	SCA_DN76321_c0_g1	431	UniRef90_UPI0010A4C660	429	3e-85	563	99.536	25.3996	protoporphyrinogen oxidase 1 chloroplastic-like	Prosopis alba TaxID 207710	-	-	-	-	-	-	GO:0055114	obsolete oxidation-reduction process	GO:0016491	oxidoreductase activity	-	-	143	-	2
	SCA_DN76334_c0_g1	235	UniRef90_A0A059B8R7	234	3e-45	222	99.5745	35.1351	Uncharacterized protein	Myrtoideae TaxID 1699513	GO:0032511]---[GO:0006900	late endosome to vacuole transport via multivesicular body sorting pathway]---[vesicle budding from membrane	-	-	GO:0000815]---[GO:0005771	ESCRT III complex]---[multivesicular body	GO:0007034	vacuolar transport	-	-	-	-	78	-	0
	SCA_DN76328_c0_g1	257	UniRef90_UPI0010A45C04	255	1e-49	526	99.2218	16.1597	DEAD-box ATP-dependent RNA helicase 57	Prosopis alba TaxID 207710	-	-	-	-	-	-	-	-	-	-	-	-	85	-	2
	SCA_DN76381_c0_g1	408	UniRef90_A0A059D986	408	5e-91	543	100	25.046	DUF1336 domain-containing protein	Eucalyptus grandis TaxID 71139	-	-	-	-	-	-	-	-	-	-	-	-	136	-	0
	SCA_DN76393_c0_g1	218	UniRef90_UPI0010A447A1	168	4e-16	3587	77.0642	1.56119	LOW QUALITY PROTEIN protein SPIRRIG-like	Prosopis alba TaxID 207710	-	-	-	-	-	-	-	-	-	-	-	-	60	+	2
	SCA_DN76329_c0_g1	208	UniRef90_A0A059C539	207	3e-41	275	99.5192	25.0909	TLC domain-containing protein	Eucalyptus grandis TaxID 71139	GO:0055088	lipid homeostasis	-	-	GO:0005783]---[GO:0016021	endoplasmic reticulum]---[integral component of membrane	-	-	-	-	-	-	69	+	0
	SCA_DN76363_c0_g1	444	UniRef90_UPI00192E7C68	387	8e-87	192	87.1622	67.1875	uncharacterized protein LOC104433925 isoform X2	Eucalyptus grandis TaxID 71139	-	-	-	-	-	-	-	-	-	-	-	-	141	+	0
	SCA_DN76333_c0_g1	227	UniRef90_UPI0010A3EF02	219	3e-37	736	96.4758	9.78261	ubiquitin carboxyl-terminal hydrolase 25	Prosopis alba TaxID 207710	-	-	-	-	-	-	GO:0016579	protein deubiquitination	GO:0004843	thiol-dependent ubiquitin-specific protease activity	-	-	75	+	2
	SCA_DN5782_c0_g1	663	UniRef90_UPI0010A3E8E3	660	2e-133	1130	99.5475	19.469	LOW QUALITY PROTEIN cellulose synthase-like protein D4	Prosopis alba TaxID 207710	-	-	-	-	-	-	GO:0030244	cellulose biosynthetic process	GO:0016760	cellulose synthase (UDP-forming) activity	GO:0016020	membrane	220	-	1
	SCA_DN5782_c0_g2	467	UniRef90_UPI0010A3E8E3	330	5e-62	1130	70.6638	9.82301	LOW QUALITY PROTEIN cellulose synthase-like protein D4	Prosopis alba TaxID 207710	-	-	-	-	-	-	-	-	-	-	-	-	120	+	0
	SCA_DN5782_c0_g3	679	UniRef90_UPI0010A3E8E3	678	3e-129	1130	99.8527	19.5575	LOW QUALITY PROTEIN cellulose synthase-like protein D4	Prosopis alba TaxID 207710	-	-	-	-	-	-	-	-	-	-	-	-	226	-	0
	SCA_DN5711_c0_g1	881	UniRef90_A0A6P4CZY8	645	2e-144	265	73.2123	81.1321	mitochondrial thiamine pyrophosphate carrier isoform X2	Arachis duranensis TaxID 130453	GO:0055085	transmembrane transport	-	-	GO:0016021	integral component of membrane	-	-	-	-	-	-	246	-	1
	SCA_DN5737_c0_g1	668	UniRef90_A0A6J0PFN8	486	1e-103	165	72.7545	100	ubiquitin-conjugating enzyme E2 10 isoform X1	Mesangiospermae TaxID 1437183	-	-	GO:0005524]---[GO:0016740	ATP binding]---[transferase activity	-	-	-	-	-	-	-	-	129	+	2
	SCA_DN5737_c0_g2	531	UniRef90_UPI0008A0ED3F	387	2e-87	169	72.8814	76.3314	uncharacterized protein LOC104443966 isoform X1	Eucalyptus grandis TaxID 71139	-	-	-	-	-	-	-	-	-	-	-	-	153	+	1
	SCA_DN5770_c0_g1	1139	UniRef90_A0A059ATV5	639	4e-154	373	56.1018	57.1046	Protein kinase domain-containing protein	Myrtoideae TaxID 1699513	GO:0035556]---[GO:0006468	intracellular signal transduction]---[protein phosphorylation	GO:0005524]---[GO:0004674	ATP binding]---[protein serine/threonine kinase activity	GO:0005737]---[GO:0005634	cytoplasm]---[nucleus	-	-	-	-	-	-	235	+	1
	SCA_DN5717_c1_g1	244	UniRef90_UPI0008A0BB32	195	4e-39	260	79.918	25	VQ motif-containing protein 20	Eucalyptus grandis TaxID 71139	-	-	-	-	-	-	-	-	-	-	-	-	80	-	1
	SCA_DN5706_c0_g1	442	UniRef90_A0A059BF50	402	2e-89	431	90.9502	31.0905	Uncharacterized protein	Myrtoideae TaxID 1699513	-	-	GO:0016868]---[GO:0016791	intramolecular transferase activity, phosphotransferases]---[phosphatase activity	GO:0005737	cytoplasm	-	-	-	-	-	-	147	-	0
	SCA_DN5706_c0_g2	229	UniRef90_A0A059BF50	225	3e-29	431	98.2533	17.4014	Uncharacterized protein	Myrtoideae TaxID 1699513	-	-	GO:0016868]---[GO:0016791	intramolecular transferase activity, phosphotransferases]---[phosphatase activity	GO:0005737	cytoplasm	-	-	-	-	-	-	76	+	0
	SCA_DN5722_c0_g1	721	UniRef90_A0A059AG31	543	9e-56	276	75.3121	41.6667	Uncharacterized protein	Myrtoideae TaxID 1699513	-	-	GO:0008308	voltage-gated anion channel activity	GO:0005741	mitochondrial outer membrane	GO:0055085	transmembrane transport	-	-	GO:0005741	mitochondrial outer membrane	227	+	1
	SCA_DN5776_c0_g1	950	UniRef90_A0A059C713	651	7e-155	217	68.5263	100	Uncharacterized protein	Myrtales TaxID 41944	-	-	GO:0005525]---[GO:0003924	GTP binding]---[GTPase activity	GO:0005768	endosome	-	-	GO:0003924]---[GO:0005525	GTPase activity]---[GTP binding	-	-	243	+	2
	SCA_DN5793_c0_g1	686	UniRef90_UPI0010A2B250	552	3e-100	181	80.4665	100	nudix hydrolase 16 mitochondrial-like	Prosopis alba TaxID 207710	-	-	-	-	-	-	-	-	GO:0016787	hydrolase activity	-	-	207	+	0
	SCA_DN5793_c0_g2	894	UniRef90_UPI0010A2B25B	507	6e-100	169	56.7114	100	nudix hydrolase 16 mitochondrial-like isoform X1	Prosopis alba TaxID 207710	-	-	-	-	-	-	-	-	GO:0016787	hydrolase activity	-	-	180	+	1
	SCA_DN5779_c0_g1	1405	UniRef90_A0A078KVC2	393	5e-28	158	27.9715	65.1899	Uncharacterized protein	Clostridium cellulosi TaxID 29343	-	-	-	-	-	-	-	-	-	-	-	-	53	+	1
	SCA_DN5779_c0_g2	258	UniRef90_A0A2Z6PRJ2	165	8e-22	67	63.9535	82.0896	Uncharacterized protein	Lactobacillus paragasseri TaxID 2107999	-	-	-	-	-	-	-	-	-	-	-	-	68	+	2
	SCA_DN5745_c0_g1	349	UniRef90_UPI0008494CF6	129	2e-11	50	36.9628	100	uncharacterized protein LOC108660978	Theobroma cacao TaxID 3641	-	-	-	-	-	-	-	-	-	-	-	-	97	-	1
	SCA_DN5703_c0_g1	2263	UniRef90_UPI0010A58192	1791	0	595	79.1427	100	probable pectinesterase/pectinesterase inhibitor 13	Prosopis alba TaxID 207710	GO:0042545]---[GO:0045490	cell wall modification]---[pectin catabolic process	GO:0045330]---[GO:0030599]---[GO:0046910	aspartyl esterase activity]---[pectinesterase activity]---[pectinesterase inhibitor activity	GO:0016021	integral component of membrane	GO:0042545	cell wall modification	GO:0030599	pectinesterase activity	-	-	622	+	1
	SCA_DN21605_c0_g1	290	UniRef90_UPI0010A59996	288	4e-56	584	99.3103	16.4384	protein TRANSPORT INHIBITOR RESPONSE 1-like	Prosopis alba TaxID 207710	-	-	-	-	-	-	-	-	-	-	-	-	96	-	2
	SCA_DN21688_c0_g1	250	UniRef90_W9RBK7	123	1e-20	1166	49.2	3.5163	Phosphatidylinositol 4-kinase alpha	Morus notabilis TaxID 981085	GO:0046854]---[GO:0048015]---[GO:0006468	phosphatidylinositol phosphorylation]---[phosphatidylinositol-mediated signaling]---[protein phosphorylation	GO:0004430]---[GO:0051015]---[GO:0070300]---[GO:0052742]---[GO:0005546]---[GO:0070273	1-phosphatidylinositol 4-kinase activity]---[actin filament binding]---[phosphatidic acid binding]---[phosphatidylinositol kinase activity]---[phosphatidylinositol-4,5-bisphosphate binding]---[phosphatidylinositol-4-phosphate binding	GO:0005737]---[GO:0016020]---[GO:0005634]---[GO:0048471]---[GO:0005886]---[GO:0009506	cytoplasm]---[membrane]---[nucleus]---[perinuclear region of cytoplasm]---[plasma membrane]---[plasmodesma	-	-	-	-	-	-	54	-	1
	SCA_DN21688_c0_g2	441	UniRef90_A0A0A0K7M6	441	4e-99	268	100	54.8507	PI3K/PI4K domain-containing protein	fabids TaxID 91835	GO:0046854]---[GO:0048015	phosphatidylinositol phosphorylation]---[phosphatidylinositol-mediated signaling	GO:0016301]---[GO:0004430]---[GO:0052742	kinase activity]---[1-phosphatidylinositol 4-kinase activity]---[phosphatidylinositol kinase activity	GO:0005737]---[GO:0016020]---[GO:0005886	cytoplasm]---[membrane]---[plasma membrane	-	-	-	-	-	-	147	-	0
	SCA_DN21684_c0_g1	591	UniRef90_A0A059A6H8	516	1e-112	545	87.3096	29.9083	RING-type domain-containing protein	Eucalyptus grandis TaxID 71139	-	-	GO:0061630	ubiquitin protein ligase activity	-	-	-	-	-	-	-	-	172	-	2
	SCA_DN21684_c0_g2	599	UniRef90_A0A059A6H8	597	3e-113	545	99.6661	36.5138	RING-type domain-containing protein	Eucalyptus grandis TaxID 71139	-	-	GO:0061630	ubiquitin protein ligase activity	-	-	-	-	-	-	-	-	199	-	0
	SCA_DN21620_c0_g1	288	UniRef90_A0A3N6SA47	288	1e-58	486	100	19.7531	TPR_REGION domain-containing protein	Brassica cretica TaxID 69181	-	-	GO:0005509	calcium ion binding	GO:0005783]---[GO:0005886	endoplasmic reticulum]---[plasma membrane	-	-	-	-	-	-	96	-	0
	SCA_DN21637_c0_g1	281	UniRef90_UPI0010A3781F	279	5e-52	452	99.2883	20.5752	uncharacterized calcium-binding protein At1g02270-like	Prosopis alba TaxID 207710	-	-	-	-	-	-	-	-	-	-	-	-	93	-	1
	SCA_DN21615_c0_g1	474	UniRef90_A0A059ABW5	471	3e-91	1325	99.3671	11.8491	Uncharacterized protein	Eucalyptus grandis TaxID 71139	-	-	-	-	-	-	-	-	-	-	-	-	157	-	2
	SCA_DN21615_c0_g2	449	UniRef90_A0A059ABW5	447	1e-95	1325	99.5546	11.2453	Uncharacterized protein	Eucalyptus grandis TaxID 71139	-	-	-	-	-	-	-	-	-	-	-	-	149	-	2
	SCA_DN21697_c0_g1	206	UniRef90_A0A059D5Q1	204	7e-40	453	99.0291	15.011	UBX domain-containing protein	Myrtoideae TaxID 1699513	-	-	-	-	-	-	-	-	-	-	-	-	68	-	2
	SCA_DN21601_c0_g1	205	UniRef90_B4YNR6	204	8e-35	172	99.5122	39.5349	Acetolactate synthase (Fragment)	Pentapetalae TaxID 1437201	GO:0009097]---[GO:0009635]---[GO:0009099	isoleucine biosynthetic process]---[response to herbicide]---[valine biosynthetic process	GO:0003984]---[GO:0050660]---[GO:0000287]---[GO:0030976	acetolactate synthase activity]---[flavin adenine dinucleotide binding]---[magnesium ion binding]---[thiamine pyrophosphate binding	GO:0009507	chloroplast	-	-	GO:0003824]---[GO:0030976	catalytic activity]---[thiamine pyrophosphate binding	-	-	68	+	0
	SCA_DN21644_c0_g1	301	UniRef90_UPI0010A42A7F	300	2e-64	425	99.6678	23.5294	mitochondrial fission protein ELM1	Prosopis alba TaxID 207710	-	-	-	-	-	-	-	-	-	-	-	-	100	-	1
	SCA_DN21621_c0_g1	1347	UniRef90_A0A059BHX8	1113	0	508	82.6281	73.0315	Carboxypeptidase	Myrtoideae TaxID 1699513	-	-	GO:0004185	serine-type carboxypeptidase activity	GO:0005773	vacuole	GO:0006508	proteolysis	GO:0004185	serine-type carboxypeptidase activity	-	-	371	-	2
	SCA_DN21621_c1_g1	207	UniRef90_A0A059BHX8	207	3e-40	508	100	13.5827	Carboxypeptidase	Myrtoideae TaxID 1699513	-	-	GO:0004185	serine-type carboxypeptidase activity	GO:0005576]---[GO:0005773	extracellular region]---[vacuole	GO:0006508	proteolysis	GO:0004185	serine-type carboxypeptidase activity	-	-	69	-	0
	SCA_DN21668_c0_g1	455	UniRef90_UPI0010A51D86	447	5e-72	726	98.2418	20.5234	AP2-associated protein kinase 1-like isoform X1	Prosopis alba TaxID 207710	-	-	-	-	-	-	-	-	-	-	-	-	151	+	2
	SCA_DN21603_c0_g1	303	UniRef90_A0A7J7LUR6	300	4e-66	163	99.0099	61.3497	Uncharacterized protein	Kingdonia uniflora TaxID 39325	-	-	-	-	-	-	-	-	-	-	-	-	100	+	2
	SCA_DN21602_c0_g1	291	UniRef90_A0A059BTA8	288	2e-59	996	98.9691	9.63855	Metallophos domain-containing protein	Myrtoideae TaxID 1699513	-	-	GO:0016787	hydrolase activity	GO:0016021	integral component of membrane	-	-	-	-	-	-	96	+	1
	SCA_DN21696_c0_g1	204	UniRef90_UPI0010A30298	201	1e-35	1009	98.5294	6.64024	kinesin-like protein KIN-5C	Prosopis alba TaxID 207710	-	-	-	-	-	-	-	-	-	-	-	-	67	+	2
	SCA_DN21647_c0_g1	240	UniRef90_UPI0010A3FAD6	219	5e-10	343	91.25	28.5714	pentatricopeptide repeat-containing protein At1g62670 mitochondrial-like	Prosopis alba TaxID 207710	-	-	-	-	-	-	-	-	-	-	-	-	80	-	0
	SCA_DN21647_c0_g2	434	UniRef90_UPI0010A473D6	237	6e-21	448	54.6083	17.6339	pentatricopeptide repeat-containing protein At1g12300 mitochondrial-like	Prosopis alba TaxID 207710	-	-	-	-	-	-	-	-	-	-	-	-	122	-	2
	SCA_DN17161_c0_g1	483	UniRef90_I3T3J4	480	9e-90	469	99.3789	33.6887	C-CAP/cofactor C-like domain-containing protein	Lotus japonicus TaxID 34305	GO:0000902]---[GO:0007010	cell morphogenesis]---[cytoskeleton organization	GO:0003779	actin binding	-	-	GO:0007010	cytoskeleton organization	GO:0003779	actin binding	-	-	160	+	1
	SCA_DN17164_c0_g1	591	UniRef90_A0A059CQI4	399	6e-92	171	67.5127	77.7778	Proteasome endopeptidase complex	Eucalyptus grandis TaxID 71139	GO:0051603	proteolysis involved in cellular protein catabolic process	GO:0004298	threonine-type endopeptidase activity	GO:0005737]---[GO:0005634]---[GO:0005839	cytoplasm]---[nucleus]---[proteasome core complex	GO:0051603	proteolysis involved in cellular protein catabolic process	-	-	GO:0005839	proteasome core complex	196	-	2
	SCA_DN17142_c0_g1	213	UniRef90_A0A059B6M3	213	1e-41	1473	100	4.8201	Uncharacterized protein	Myrtoideae TaxID 1699513	GO:0007015]---[GO:0009860]---[GO:0030050	actin filament organization]---[pollen tube growth]---[vesicle transport along actin filament	GO:0051015]---[GO:0030898]---[GO:0005524]---[GO:0005516]---[GO:0000146	actin filament binding]---[actin-dependent ATPase activity]---[ATP binding]---[calmodulin binding]---[microfilament motor activity	GO:0015629]---[GO:0005737]---[GO:0016459]---[GO:0031982	actin cytoskeleton]---[cytoplasm]---[myosin complex]---[vesicle	-	-	GO:0003774]---[GO:0005524	motor activity]---[ATP binding	GO:0016459	myosin complex	71	-	0
	SCA_DN17188_c0_g1	820	UniRef90_UPI0010A3D429	705	1e-166	367	85.9756	64.3052	involucrin	Prosopis alba TaxID 207710	-	-	-	-	-	-	-	-	-	-	-	-	235	+	1
	SCA_DN17107_c0_g1	1533	UniRef90_UPI00192EC3F3	1032	0	344	67.319	100	transmembrane protein 33 homolog	Myrtoideae TaxID 1699513	-	-	-	-	-	-	-	-	-	-	GO:0016021	integral component of membrane	377	+	1
	SCA_DN17187_c0_g1	982	UniRef90_A0A059AGK4	678	2e-133	601	69.0428	37.604	Pyruvate decarboxylase	Myrtoideae TaxID 1699513	-	-	GO:0016831]---[GO:0000287]---[GO:0004737]---[GO:0030976	carboxy-lyase activity]---[magnesium ion binding]---[pyruvate decarboxylase activity]---[thiamine pyrophosphate binding	GO:0005829	cytosol	-	-	GO:0030976	thiamine pyrophosphate binding	-	-	326	+	2
	SCA_DN17187_c0_g2	226	UniRef90_A0A059AGK4	222	1e-42	601	98.2301	12.3128	Pyruvate decarboxylase	Myrtoideae TaxID 1699513	-	-	GO:0016831]---[GO:0000287]---[GO:0004737]---[GO:0030976	carboxy-lyase activity]---[magnesium ion binding]---[pyruvate decarboxylase activity]---[thiamine pyrophosphate binding	GO:0005829	cytosol	-	-	GO:0000287]---[GO:0030976	magnesium ion binding]---[thiamine pyrophosphate binding	-	-	74	+	2
	SCA_DN17152_c0_g1	433	UniRef90_UPI0010A42207	429	3e-83	596	99.0762	24.6644	F-box/LRR-repeat protein 17-like	Prosopis alba TaxID 207710	-	-	-	-	-	-	-	-	-	-	-	-	144	+	1
	SCA_DN17119_c0_g1	1152	UniRef90_A0A059DHI9	594	1e-152	288	51.5625	68.75	Xyloglucan endotransglucosylase/hydrolase	Eucalyptus grandis TaxID 71139	GO:0042546]---[GO:0071555]---[GO:0010411	cell wall biogenesis]---[cell wall organization]---[xyloglucan metabolic process	GO:0004553]---[GO:0016762	hydrolase activity, hydrolyzing O-glycosyl compounds]---[xyloglucan:xyloglucosyl transferase activity	GO:0048046]---[GO:0005618	apoplast]---[cell wall	GO:0005975]---[GO:0006073	carbohydrate metabolic process]---[cellular glucan metabolic process	GO:0004553]---[GO:0016762	hydrolase activity, hydrolyzing O-glycosyl compounds]---[xyloglucan:xyloglucosyl transferase activity	GO:0005618]---[GO:0048046	cell wall]---[apoplast	211	-	1
	SCA_DN17160_c0_g1	450	UniRef90_UPI0010A38485	309	3e-69	216	68.6667	47.6852	uncharacterized protein LOC114725735	Prosopis alba TaxID 207710	-	-	-	-	-	-	-	-	GO:0008270	zinc ion binding	-	-	104	+	2
	SCA_DN17199_c0_g1	1059	UniRef90_UPI0010A444B7	369	2e-46	283	34.8442	41.3428	uncharacterized protein DDB_G0271670-like	Prosopis alba TaxID 207710	-	-	-	-	-	-	-	-	-	-	-	-	293	+	2
	SCA_DN17176_c0_g2	524	UniRef90_A0A059B4V8	375	2e-74	523	71.5649	23.9006	Importin subunit alpha	Myrtoideae TaxID 1699513	GO:0006607	NLS-bearing protein import into nucleus	GO:0061608]---[GO:0008139	nuclear import signal receptor activity]---[nuclear localization sequence binding	GO:0005737]---[GO:0005634	cytoplasm]---[nucleus	-	-	GO:0005515	protein binding	-	-	125	-	0
	SCA_DN17178_c0_g1	991	UniRef90_A0A059BQ03	987	0	460	99.5964	71.5217	C3H1-type domain-containing protein	Eucalyptus grandis TaxID 71139	-	-	GO:0046872	metal ion binding	-	-	-	-	-	-	-	-	329	+	2
	SCA_DN17196_c0_g1	565	UniRef90_I1LQK7	561	4e-121	216	99.292	86.5741	Uncharacterized protein	rosids TaxID 71275	-	-	GO:0005525]---[GO:0003924	GTP binding]---[GTPase activity	GO:0005886	plasma membrane	-	-	GO:0003924]---[GO:0005525	GTPase activity]---[GTP binding	-	-	188	+	1
	SCA_DN17194_c0_g1	294	UniRef90_UPI0010A48A88	120	5e-18	113	40.8163	35.3982	dolichol-phosphate mannose synthase subunit 3-like isoform X1	Prosopis alba TaxID 207710	-	-	-	-	-	-	GO:0006486	protein glycosylation	-	-	-	-	64	+	1
	SCA_DN59608_c0_g1	952	UniRef90_A0A059APB7	714	1e-146	303	75	78.5479	Polysacc_syNAN_4 domain-containing protein	Eucalyptus grandis TaxID 71139	GO:0009834]---[GO:0045492	plant-type secondary cell wall biogenesis]---[xylan biosynthetic process	-	-	GO:0005794]---[GO:0000139]---[GO:0016021	Golgi apparatus]---[Golgi membrane]---[integral component of membrane	-	-	-	-	-	-	244	+	0
	SCA_DN59662_c0_g1	434	UniRef90_A0A059BWL6	432	8e-94	912	99.5392	15.7895	Uncharacterized protein	Eucalyptus grandis TaxID 71139	-	-	-	-	-	-	-	-	-	-	-	-	144	+	1
	SCA_DN59614_c0_g1	361	UniRef90_A0A059C4B0	360	7e-55	1789	99.723	6.70766	MI domain-containing protein	Eucalyptus grandis TaxID 71139	GO:0009737]---[GO:0009615]---[GO:0006417	response to abscisic acid]---[response to virus]---[regulation of translation	GO:0003729]---[GO:0003743]---[GO:0003723	mRNA binding]---[translation initiation factor activity]---[RNA binding	GO:0016281	eukaryotic translation initiation factor 4F complex	-	-	GO:0003723]---[GO:0005515	RNA binding]---[protein binding	-	-	120	-	0
	SCA_DN59651_c0_g1	421	UniRef90_UPI0010A58ACF	411	2e-29	1714	97.6247	7.993	zinc finger CCCH domain-containing protein 19-like	Prosopis alba TaxID 207710	-	-	-	-	-	-	-	-	-	-	-	-	140	-	0
	SCA_DN59660_c0_g1	358	UniRef90_A0A059C5W9	357	1e-79	211	99.7207	56.3981	Uncharacterized protein (Fragment)	Eucalyptus grandis TaxID 71139	GO:0032259	methylation	GO:0008168	methyltransferase activity	-	-	-	-	-	-	-	-	119	+	1
	SCA_DN59627_c0_g1	244	UniRef90_UPI0010A3BD4A	237	2e-41	446	97.1311	17.713	CBL-interacting serine/threonine-protein kinase 24 isoform X1	Prosopis alba TaxID 207710	-	-	-	-	-	-	GO:0006468	protein phosphorylation	GO:0004672]---[GO:0005524	protein kinase activity]---[ATP binding	-	-	81	-	0
	SCA_DN59688_c0_g1	445	UniRef90_UPI0010A4BE93	444	3e-95	553	99.7753	26.7631	BTB/POZ domain-containing protein POB1-like	Prosopis alba TaxID 207710	-	-	-	-	-	-	-	-	GO:0005515	protein binding	-	-	148	+	0
	SCA_DN59686_c0_g1	781	UniRef90_A0A058ZSL4	540	1e-125	202	69.1421	89.1089	Uncharacterized protein	Eucalyptus grandis TaxID 71139	-	-	-	-	-	-	-	-	-	-	-	-	193	+	1
	SCA_DN59611_c0_g1	589	UniRef90_A0A059DHQ5	312	7e-25	345	52.9711	30.1449	Growth-regulating factor	Eucalyptus grandis TaxID 71139	GO:0032502]---[GO:0006351	developmental process]---[transcription, DNA-templated	GO:0005524	ATP binding	GO:0005634	nucleus	-	-	-	-	-	-	120	+	2
	SCA_DN59656_c0_g1	242	UniRef90_A0A392PSE2	237	5e-47	120	97.9339	65.8333	Coatomer subunit beta'-2-like (Fragment)	Trifolium medium TaxID 97028	GO:0006886]---[GO:0016192	intracellular protein transport]---[vesicle-mediated transport	GO:0005198	structural molecule activity	GO:0030117	membrane coat	GO:0006886]---[GO:0016192	intracellular protein transport]---[vesicle-mediated transport	GO:0005198	structural molecule activity	GO:0030117	membrane coat	80	+	1
	SCA_DN59661_c0_g1	332	UniRef90_A0A446PY27	330	2e-71	354	99.3976	31.0734	Protein kinase domain-containing protein	Triticinae TaxID 1648030	-	-	GO:0005524]---[GO:0004672	ATP binding]---[protein kinase activity	-	-	-	-	-	-	-	-	110	+	0
	SCA_DN59697_c0_g1	442	UniRef90_UPI0010A3112F	309	3e-32	212	69.9095	48.1132	E3 ubiquitin-protein ligase RNF4-like	Prosopis alba TaxID 207710	-	-	-	-	-	-	-	-	-	-	-	-	107	+	2
	SCA_DN5676_c0_g1	1279	UniRef90_A0A059CYC7	807	2e-146	287	63.0962	93.7282	HTH myb-type domain-containing protein	Eucalyptus grandis TaxID 71139	-	-	GO:0003677	DNA binding	GO:0005634	nucleus	-	-	-	-	-	-	324	+	1
	SCA_DN5645_c0_g1	2152	UniRef90_UPI0010A3B706	1671	0	529	77.6487	99.2439	pyruvate kinase isozyme G chloroplastic isoform X1	Prosopis alba TaxID 207710	GO:0006096	glycolytic process	GO:0005524]---[GO:0016301]---[GO:0000287]---[GO:0030955]---[GO:0004743	ATP binding]---[kinase activity]---[magnesium ion binding]---[potassium ion binding]---[pyruvate kinase activity	GO:0009570]---[GO:0005737	chloroplast stroma]---[cytoplasm	GO:0006096	glycolytic process	GO:0000287]---[GO:0004743]---[GO:0030955	magnesium ion binding]---[pyruvate kinase activity]---[potassium ion binding	-	-	610	-	2
	SCA_DN5630_c0_g2	551	UniRef90_A0A2I0IU90	321	4e-29	112	58.2577	100	uncharacterized protein LOC116215095	Punica granatum TaxID 22663	-	-	-	-	-	-	-	-	-	-	-	-	120	+	2
	SCA_DN5620_c0_g1	1769	UniRef90_UPI00192EAE28	1473	0	522	83.2674	94.4444	organic cation/carnitine transporter 4	Myrtoideae TaxID 1699513	GO:0042631]---[GO:0006811	cellular response to water deprivation]---[ion transport	GO:0005524]---[GO:0022857	ATP binding]---[transmembrane transporter activity	GO:0009535]---[GO:0016021]---[GO:0009705	chloroplast thylakoid membrane]---[integral component of membrane]---[plant-type vacuole membrane	GO:0055085	transmembrane transport	GO:0022857	transmembrane transporter activity	GO:0016021	integral component of membrane	519	+	2
	SCA_DN5616_c0_g1	652	UniRef90_A0A059D1H4	432	6e-98	171	66.2577	84.2105	Uncharacterized protein	Eucalyptus grandis TaxID 71139	-	-	GO:0005509	calcium ion binding	-	-	-	-	GO:0005509	calcium ion binding	-	-	197	-	2
	SCA_DN5689_c0_g1	2129	UniRef90_A0A059DG71	1074	0	417	50.4462	86.3309	Aminotran_1_2 domain-containing protein	Myrtoideae TaxID 1699513	GO:0009058]---[GO:0006520	biosynthetic process]---[cellular amino acid metabolic process	GO:0030170]---[GO:0008483	pyridoxal phosphate binding]---[transaminase activity	-	-	GO:0009058	biosynthetic process	GO:0030170	pyridoxal phosphate binding	-	-	361	-	2
	SCA_DN5662_c3_g1	396	UniRef90_A0A059BFU4	300	6e-39	575	75.7576	17.3913	ATP-diphosphatase	Eucalyptus grandis TaxID 71139	GO:0009134	nucleoside diphosphate catabolic process	GO:0102490]---[GO:0005524]---[GO:0102485]---[GO:0102486]---[GO:0102491]---[GO:0102488]---[GO:0102487]---[GO:0102489]---[GO:0017110	8-oxo-dGTP phosphohydrolase activity]---[ATP binding]---[dATP phosphohydrolase activity]---[dCTP phosphohydrolase activity]---[dGTP phosphohydrolase activity]---[dTTP phosphohydrolase activity]---[dUTP phosphohydrolase activity]---[GTP phosphohydrolase activity]---[nucleoside-diphosphatase activity	GO:0016021]---[GO:0016020	integral component of membrane]---[membrane	-	-	-	-	-	-	131	+	1
	SCA_DN5671_c0_g1	1874	UniRef90_A0A059CNX7	843	0	432	44.984	65.0463	NAD(P)-bd_dom domain-containing protein	Myrtoideae TaxID 1699513	-	-	-	-	GO:0016021	integral component of membrane	-	-	GO:0003824	catalytic activity	-	-	624	-	0
	SCA_DN5671_c0_g2	243	UniRef90_A0A5B6ZTL6	240	4e-43	274	98.7654	29.1971	Putative UDP-glucuronate 4-epimerase 6 (Fragment)	Davidia involucrata TaxID 16924	-	-	GO:0050378	UDP-glucuronate 4-epimerase activity	GO:0016021	integral component of membrane	-	-	GO:0003824	catalytic activity	-	-	81	+	0
	SCA_DN5675_c0_g1	2393	UniRef90_A0A059CKV9	1974	0	843	82.4906	78.0546	MI domain-containing protein	Eucalyptus grandis TaxID 71139	-	-	GO:0003729]---[GO:0003743	mRNA binding]---[translation initiation factor activity	GO:0005737]---[GO:0005829]---[GO:0016281]---[GO:0005634]---[GO:0009536	cytoplasm]---[cytosol]---[eukaryotic translation initiation factor 4F complex]---[nucleus]---[plastid	-	-	GO:0003723]---[GO:0005515	RNA binding]---[protein binding	-	-	721	+	2
	SCA_DN5656_c0_g1	959	UniRef90_A0A059BYH1	738	5e-139	254	76.9552	90.1575	Ubiquitin_4 domain-containing protein	Eucalyptus grandis TaxID 71139	GO:0000398	mRNA splicing, via spliceosome	-	-	GO:0005689	U12-type spliceosomal complex	-	-	GO:0005515	protein binding	-	-	143	-	0
	SCA_DN71001_c0_g1	216	UniRef90_UPI00192EDAE8	132	1e-16	260	61.1111	17.3077	RHOMBOID-like protein 12 mitochondrial isoform X2	Eucalyptus grandis TaxID 71139	-	-	-	-	-	-	-	-	-	-	-	-	68	-	0
	SCA_DN71069_c0_g1	225	UniRef90_UPI0010A36B73	222	2e-47	620	98.6667	11.9355	probable methyltransferase PMT5	Prosopis alba TaxID 207710	-	-	-	-	-	-	-	-	GO:0008168	methyltransferase activity	-	-	74	-	1
	SCA_DN71022_c0_g1	288	UniRef90_H6VUT3	285	7e-53	268	98.9583	35.4478	Eukaryotic translation initiation factor (Fragment)	Ammopiptanthus mongolicus TaxID 126911	-	-	GO:0003743	translation initiation factor activity	-	-	-	-	-	-	-	-	95	-	2
	SCA_DN71088_c0_g1	259	UniRef90_A0A058ZZ82	255	3e-42	411	98.4556	20.6813	Uncharacterized protein	Myrtoideae TaxID 1699513	-	-	-	-	-	-	-	-	-	-	-	-	86	-	0
	SCA_DN71092_c0_g1	293	UniRef90_UPI0010A2F7A1	78	1e-08	881	26.6212	2.95119	E3 ubiquitin-protein ligase BRE1-like 1 isoform X1	Prosopis alba TaxID 207710	-	-	-	-	-	-	-	-	-	-	-	-	70	+	0
	SCA_DN71027_c0_g1	266	UniRef90_A0A059D1Q9	264	2e-58	187	99.2481	47.0588	1 2-dihydroxy-3-keto-5-methylthiopentene dioxygenase	Myrtoideae TaxID 1699513	GO:0019509	L-methionine salvage from methylthioadenosine	GO:0010309]---[GO:0005506	acireductone dioxygenase [iron(II)-requiring] activity]---[iron ion binding	GO:0005737]---[GO:0005634	cytoplasm]---[nucleus	GO:0055114	obsolete oxidation-reduction process	GO:0010309	acireductone dioxygenase [iron(II)-requiring] activity	-	-	88	+	2
	SCA_DN71051_c0_g1	212	UniRef90_A0A059BY83	210	1e-39	740	99.0566	9.45946	Uncharacterized protein	Eucalyptus grandis TaxID 71139	GO:0007166]---[GO:0006468	cell surface receptor signaling pathway]---[protein phosphorylation	GO:0005524]---[GO:0005509]---[GO:0030247]---[GO:0004674	ATP binding]---[calcium ion binding]---[polysaccharide binding]---[protein serine/threonine kinase activity	GO:0016021]---[GO:0005886	integral component of membrane]---[plasma membrane	-	-	-	-	-	-	70	+	0
	SCA_DN71012_c0_g1	283	UniRef90_UPI0010A3C3B7	252	2e-47	489	89.0459	17.1779	dnaJ protein P58IPK homolog	Prosopis alba TaxID 207710	-	-	-	-	-	-	-	-	-	-	-	-	93	+	2
	SCA_DN71083_c0_g1	273	UniRef90_A0A6P3ZUL1	270	4e-60	399	98.9011	22.5564	LOW QUALITY PROTEIN eukaryotic translation initiation factor 3 subunit L	Ziziphus jujuba TaxID 326968	-	-	GO:0003743	translation initiation factor activity	GO:0005852	eukaryotic translation initiation factor 3 complex	-	-	GO:0003743	translation initiation factor activity	GO:0005737]---[GO:0005852	cytoplasm]---[eukaryotic translation initiation factor 3 complex	91	-	0
	SCA_DN71093_c0_g1	230	UniRef90_A0A059ANH8	225	3e-33	370	97.8261	20.2703	Uncharacterized protein	Myrtoideae TaxID 1699513	GO:0051603	proteolysis involved in cellular protein catabolic process	GO:0004197	cysteine-type endopeptidase activity	GO:0005615]---[GO:0005764	extracellular space]---[lysosome	-	-	-	-	-	-	76	+	0
	SCA_DN71054_c0_g1	260	UniRef90_A0A059CBM3	165	3e-27	333	63.4615	16.5165	DUF1084 domain-containing protein	Eucalyptus grandis TaxID 71139	-	-	-	-	GO:0016021]---[GO:0009705	integral component of membrane]---[plant-type vacuole membrane	-	-	-	-	-	-	55	-	0
	SCA_DN71032_c0_g1	206	UniRef90_UPI0010A34C1A	93	4e-13	342	45.1456	9.06433	hydroxyproline O-galactosyltransferase HPGT1 isoform X1	Prosopis alba TaxID 207710	-	-	-	-	-	-	-	-	-	-	-	-	68	+	1
	SCA_DN71009_c0_g1	307	UniRef90_UPI0010A482CE	261	6e-46	571	85.0163	15.2364	phosphatidylinositol/phosphatidylcholine transfer protein SFH12-like	Prosopis alba TaxID 207710	-	-	-	-	-	-	-	-	-	-	-	-	101	-	2
	SCA_DN71061_c0_g1	235	UniRef90_UPI0010A57164	96	2e-12	341	40.8511	9.38416	uncharacterized protein LOC114713992	Prosopis alba TaxID 207710	-	-	-	-	-	-	-	-	-	-	-	-	41	-	0
	SCA_DN71046_c0_g1	288	UniRef90_UPI0010A399FF	285	5e-42	1181	98.9583	8.04403	probable serine/threonine protein kinase IRE	Prosopis alba TaxID 207710	-	-	-	-	-	-	-	-	-	-	-	-	95	+	2
	SCA_DN71058_c0_g1	451	UniRef90_A0A2R6PXJ3	447	2e-93	411	99.1131	36.253	DEAD-box ATP-dependent RNA helicase (Fragment)	Actinidia chinensis var. chinensis TaxID 1590841	-	-	GO:0005524]---[GO:0004386]---[GO:0003676	ATP binding]---[helicase activity]---[nucleic acid binding	-	-	-	-	-	-	-	-	149	+	2
	SCA_DN25109_c0_g1	552	UniRef90_A0A059CL67	549	6e-130	347	99.4565	52.7378	Metallophos domain-containing protein	Eucalyptus grandis TaxID 71139	-	-	GO:0016787	hydrolase activity	-	-	-	-	-	-	-	-	183	-	2
	SCA_DN25109_c0_g2	344	UniRef90_A0A059CL67	342	3e-75	347	99.4186	32.853	Metallophos domain-containing protein	Eucalyptus grandis TaxID 71139	-	-	GO:0016787	hydrolase activity	-	-	-	-	GO:0016787	hydrolase activity	-	-	114	-	1
	SCA_DN25165_c0_g1	603	UniRef90_A0A059C0Q8	576	1e-136	470	95.5224	40.8511	Uncharacterized protein (Fragment)	Eucalyptus grandis TaxID 71139	GO:0015743	malate transport	-	-	GO:0016021]---[GO:0009705	integral component of membrane]---[plant-type vacuole membrane	GO:0015743	malate transport	-	-	-	-	200	-	2
	SCA_DN25165_c0_g2	273	UniRef90_A0A059C0Q8	174	9e-30	470	63.7363	12.3404	Uncharacterized protein (Fragment)	Eucalyptus grandis TaxID 71139	GO:0015743	malate transport	-	-	GO:0016021]---[GO:0009705	integral component of membrane]---[plant-type vacuole membrane	-	-	-	-	-	-	69	+	1
	SCA_DN25187_c0_g1	386	UniRef90_UPI00192EF5AA	300	2e-47	278	77.7202	35.9712	probable disease resistance protein At1g15890	Eucalyptus grandis TaxID 71139	-	-	-	-	-	-	-	-	GO:0043531	ADP binding	-	-	128	+	0
	SCA_DN25129_c0_g1	311	UniRef90_UPI0010AB272F	207	5e-39	584	66.5595	11.8151	uncharacterized protein LOC103438251 isoform X1	Malus domestica TaxID 3750	-	-	-	-	-	-	-	-	GO:0005525	GTP binding	-	-	88	-	2
	SCA_DN25138_c0_g1	384	UniRef90_A0A059DB72	312	5e-54	173	81.25	60.1156	Uncharacterized protein	Eucalyptus grandis TaxID 71139	-	-	-	-	-	-	-	-	-	-	-	-	105	+	2
	SCA_DN25138_c0_g2	209	UniRef90_A0A059DC81	207	5e-34	522	99.0431	13.2184	UBX domain-containing protein	Eucalyptus grandis TaxID 71139	-	-	-	-	-	-	-	-	GO:0005515	protein binding	-	-	69	+	1
	SCA_DN25119_c0_g1	1002	UniRef90_UPI00192F045F	990	0	535	98.8024	61.6822	inositol phosphorylceramide glucuronosyltransferase 1	Myrtoideae TaxID 1699513	-	-	-	-	-	-	-	-	GO:0016757	transferase activity, transferring glycosyl groups	-	-	333	+	1
	SCA_DN25119_c0_g2	575	UniRef90_UPI00192F045F	408	6e-90	535	70.9565	25.4206	inositol phosphorylceramide glucuronosyltransferase 1	Myrtoideae TaxID 1699513	-	-	-	-	-	-	-	-	-	-	-	-	136	+	1
	SCA_DN25170_c0_g1	916	UniRef90_A0A058ZVH0	612	4e-99	564	66.8122	36.7021	Uncharacterized protein	Myrtoideae TaxID 1699513	GO:0009904]---[GO:0009903	chloroplast accumulation movement]---[chloroplast avoidance movement	-	-	GO:0005829	cytosol	-	-	-	-	-	-	205	-	1
	SCA_DN25112_c0_g1	225	UniRef90_UPI000CE1F4C0	219	3e-34	214	97.3333	34.5794	phospholipase A-2-activating protein-like	Quercus suber TaxID 58331	-	-	-	-	-	-	-	-	-	-	-	-	74	+	1
	SCA_DN25112_c0_g2	202	UniRef90_UPI000F7CB50A	138	8e-21	755	68.3168	6.09272	phospholipase A-2-activating protein	Abrus precatorius TaxID 3816	-	-	-	-	-	-	-	-	-	-	-	-	67	+	0
	SCA_DN25143_c0_g1	1049	UniRef90_UPI0010A3EAD8	1047	0	446	99.8093	77.5785	LOW QUALITY PROTEIN flavonoid 3-O-glucosyltransferase-like	Prosopis alba TaxID 207710	-	-	-	-	-	-	-	-	GO:0008194	UDP-glycosyltransferase activity	-	-	349	+	2
	SCA_DN25147_c0_g1	353	UniRef90_UPI0010A2F96B	351	2e-64	241	99.4334	48.5477	uncharacterized protein LOC114757347 isoform X1	Prosopis alba TaxID 207710	-	-	-	-	-	-	-	-	-	-	-	-	117	-	1
	SCA_DN25127_c0_g1	717	UniRef90_UPI0010A32AF4	690	9e-151	324	96.2343	70.9877	phosphoglycerate mutase-like protein isoform X2	Prosopis alba TaxID 207710	-	-	-	-	-	-	-	-	-	-	-	-	238	+	1
	SCA_DN25127_c0_g3	217	UniRef90_UPI0010A32AF4	186	1e-30	324	85.7143	19.1358	phosphoglycerate mutase-like protein isoform X2	Prosopis alba TaxID 207710	-	-	-	-	-	-	-	-	-	-	-	-	62	-	2
	SCA_DN25101_c0_g1	348	UniRef90_UPI0010A2D679	345	8e-64	571	99.1379	20.1401	mannosyl-oligosaccharide 1 2-alpha-mannosidase MNS1-like isoform X1	Prosopis alba TaxID 207710	-	-	-	-	-	-	-	-	GO:0004571]---[GO:0005509	mannosyl-oligosaccharide 1,2-alpha-mannosidase activity]---[calcium ion binding	GO:0016020	membrane	115	-	2
	SCA_DN25189_c0_g1	336	UniRef90_A0A151TD12	240	1e-41	297	71.4286	25.9259	GATA transcription factor	Cajanus cajan TaxID 3821	GO:0045893	positive regulation of transcription, DNA-templated	GO:0043565]---[GO:0008270	sequence-specific DNA binding]---[zinc ion binding	GO:0005634	nucleus	GO:0006355	regulation of transcription, DNA-templated	GO:0008270]---[GO:0043565	zinc ion binding]---[sequence-specific DNA binding	-	-	112	+	0
	SCA_DN25115_c0_g1	454	UniRef90_A0A059D5S9	297	1e-65	106	65.4185	93.3962	NADH dehydrogenase ubiquinone 1 beta subcomplex subunit 7	Myrtoideae TaxID 1699513	-	-	GO:0008137	NADH dehydrogenase (ubiquinone) activity	GO:0005758]---[GO:0005747	mitochondrial intermembrane space]---[mitochondrial respiratory chain complex I	-	-	GO:0003954]---[GO:0008137	NADH dehydrogenase activity]---[NADH dehydrogenase (ubiquinone) activity	GO:0005739	mitochondrion	150	+	2
	SCA_DN16130_c0_g1	485	UniRef90_UPI0010A58788	270	1e-43	549	55.6701	16.7577	bifunctional riboflavin biosynthesis protein RIBA 1 chloroplastic-like	Prosopis alba TaxID 207710	-	-	-	-	-	-	-	-	-	-	-	-	93	-	1
	SCA_DN16130_c0_g2	533	UniRef90_A0A5J9T290	297	7e-58	597	55.7223	16.5829	GTP cyclohydrolase II (Fragment)	Eragrostis curvula TaxID 38414	GO:0009231	riboflavin biosynthetic process	GO:0008686]---[GO:0005525]---[GO:0003935]---[GO:0046872	3,4-dihydroxy-2-butanone-4-phosphate synthase activity]---[GTP binding]---[GTP cyclohydrolase II activity]---[metal ion binding	-	-	GO:0009231	riboflavin biosynthetic process	GO:0008686	3,4-dihydroxy-2-butanone-4-phosphate synthase activity	-	-	114	-	2
	SCA_DN16136_c0_g1	1353	UniRef90_UPI0010A3FA84	1350	0	949	99.7783	47.4183	uncharacterized protein LOC114728176 isoform X1	Prosopis alba TaxID 207710	-	-	-	-	-	-	-	-	-	-	-	-	450	-	2
	SCA_DN16171_c0_g1	278	UniRef90_UPI0010A39ED6	159	2e-25	1117	57.1942	4.74485	lethal(2) giant larvae protein homolog SRO77-like isoform X2	Prosopis alba TaxID 207710	-	-	-	-	-	-	GO:0016192	vesicle-mediated transport	-	-	GO:0016021	integral component of membrane	71	-	2
	SCA_DN16179_c0_g1	703	UniRef90_UPI0010A51309	507	3e-73	206	72.1195	77.1845	accelerated cell death 11	Prosopis alba TaxID 207710	-	-	-	-	-	-	GO:0120009	intermembrane lipid transfer	GO:0120013	lipid transfer activity	GO:0005737	cytoplasm	223	-	0
	SCA_DN16195_c0_g1	474	UniRef90_A0A059AG30	339	3e-75	274	71.519	41.2409	Uncharacterized protein	Myrtoideae TaxID 1699513	GO:0015811	L-cystine transport	GO:0015184	L-cystine transmembrane transporter activity	GO:0016021]---[GO:0005774	integral component of membrane]---[vacuolar membrane	-	-	-	-	-	-	113	-	1
	SCA_DN16195_c0_g2	245	UniRef90_A0A059AGN1	243	9e-48	233	99.1837	34.7639	Uncharacterized protein	Eucalyptus grandis TaxID 71139	-	-	-	-	GO:0016021	integral component of membrane	-	-	-	-	-	-	81	-	2
	SCA_DN16110_c0_g1	440	UniRef90_A0A059DKH7	438	1e-88	480	99.5455	30.4167	TMEM135_C_rich domain-containing protein (Fragment)	Myrtoideae TaxID 1699513	-	-	-	-	GO:0016021	integral component of membrane	-	-	-	-	-	-	146	+	0
	SCA_DN16110_c0_g2	215	UniRef90_A0A059DKH7	213	2e-39	480	99.0698	14.7917	TMEM135_C_rich domain-containing protein (Fragment)	Myrtoideae TaxID 1699513	-	-	-	-	GO:0016021	integral component of membrane	-	-	-	-	-	-	71	-	2
	SCA_DN16161_c0_g1	310	UniRef90_UPI0010A2C9B6	183	7e-27	381	59.0323	16.0105	hsp70 nucleotide exchange factor FES1-like	Prosopis alba TaxID 207710	-	-	-	-	-	-	-	-	-	-	-	-	61	-	1
	SCA_DN16161_c0_g2	257	UniRef90_UPI0010A2C9B6	186	1e-29	381	72.3735	16.273	hsp70 nucleotide exchange factor FES1-like	Prosopis alba TaxID 207710	-	-	-	-	-	-	-	-	-	-	-	-	63	+	2
	SCA_DN16178_c0_g1	284	UniRef90_UPI0010A42030	276	2e-39	451	97.1831	19.2905	CBL-interacting serine/threonine-protein kinase 5-like	Prosopis alba TaxID 207710	-	-	-	-	-	-	-	-	-	-	-	-	94	+	1
	SCA_DN16178_c0_g2	246	UniRef90_UPI0010A42030	243	1e-50	451	98.7805	17.9601	CBL-interacting serine/threonine-protein kinase 5-like	Prosopis alba TaxID 207710	-	-	-	-	-	-	-	-	-	-	-	-	81	+	1
	SCA_DN16167_c0_g1	273	UniRef90_A0A5K1BIQ6	168	8e-28	136	61.5385	41.1765	Uncharacterized protein (Fragment)	Nymphaea colorata TaxID 210225	-	-	-	-	-	-	-	-	-	-	-	-	70	+	2
	SCA_DN16100_c0_g1	280	UniRef90_A0A059C2Z0	279	3e-62	386	99.6429	24.0933	Uncharacterized protein	Eucalyptus grandis TaxID 71139	-	-	GO:0005524]---[GO:0003729]---[GO:0003723]---[GO:0003724	ATP binding]---[mRNA binding]---[RNA binding]---[RNA helicase activity	GO:0071013]---[GO:0005730	catalytic step 2 spliceosome]---[nucleolus	-	-	-	-	-	-	93	-	0
	SCA_DN16122_c0_g1	1882	UniRef90_UPI0011D2A7BB	1563	0	544	83.0499	95.9559	calnexin homolog	Myrtoideae TaxID 1699513	GO:0030968]---[GO:0006457	endoplasmic reticulum unfolded protein response]---[protein folding	GO:0005509]---[GO:0030246]---[GO:0051082	calcium ion binding]---[carbohydrate binding]---[unfolded protein binding	GO:0005789]---[GO:0016021	endoplasmic reticulum membrane]---[integral component of membrane	GO:0006457	protein folding	GO:0005509]---[GO:0051082	calcium ion binding]---[unfolded protein binding	GO:0005783	endoplasmic reticulum	558	-	0
	SCA_DN16133_c0_g1	483	UniRef90_UPI0010A39C42	480	3e-83	1228	99.3789	13.0293	uncharacterized protein LOC114760505 isoform X1	Prosopis alba TaxID 207710	-	-	-	-	-	-	-	-	-	-	-	-	161	+	0
	SCA_DN16154_c0_g1	579	UniRef90_A0A059BZJ7	492	6e-116	389	84.9741	42.1594	ZT_dimer domain-containing protein	Myrtoideae TaxID 1699513	-	-	GO:0008324	cation transmembrane transporter activity	GO:0016021]---[GO:0016020	integral component of membrane]---[membrane	-	-	-	-	-	-	164	-	1
	SCA_DN48776_c0_g1	470	UniRef90_A0A059DEF8	180	7e-33	213	38.2979	28.169	Uncharacterized protein	Myrtoideae TaxID 1699513	-	-	GO:0005509	calcium ion binding	-	-	-	-	-	-	-	-	73	+	1
	SCA_DN48754_c0_g1	321	UniRef90_A0A1S3E6U3	288	3e-50	1058	89.7196	9.07372	Glycine cleavage system P protein	Cicer arietinum TaxID 3827	GO:0006546	glycine catabolic process	GO:0004375	glycine dehydrogenase (decarboxylating) activity	GO:0005739	mitochondrion	GO:0006546]---[GO:0055114	glycine catabolic process]---[obsolete oxidation-reduction process	GO:0004375	glycine dehydrogenase (decarboxylating) activity	-	-	106	-	1
	SCA_DN48716_c0_g1	231	UniRef90_A0A059CJR3	228	3e-47	667	98.7013	11.3943	Beta-amylase	Myrtoideae TaxID 1699513	GO:0000272	polysaccharide catabolic process	GO:0102229]---[GO:0016161	amylopectin maltohydrolase activity]---[beta-amylase activity	-	-	-	-	-	-	-	-	76	+	2
	SCA_DN48715_c0_g1	227	UniRef90_A0A0J9XEV9	180	1e-20	278	79.2952	21.5827	Similar to Saccharomyces cerevisiae YPL237W SUI3 Beta subunit of the translation initiation factor eIF2	Geotrichum candidum TaxID 1173061	-	-	GO:0003743	translation initiation factor activity	-	-	-	-	-	-	-	-	75	+	0
	SCA_DN48798_c0_g1	458	UniRef90_A0A059AHR0	249	2e-28	88	54.3668	94.3182	Uncharacterized protein (Fragment)	Eucalyptus grandis TaxID 71139	GO:0006506	GPI anchor biosynthetic process	-	-	GO:0000506	glycosylphosphatidylinositol-N-acetylglucosaminyltransferase (GPI-GnT) complex	-	-	-	-	-	-	152	+	1
	SCA_DN48785_c0_g1	359	UniRef90_UPI0010A2DB22	357	6e-65	617	99.4429	19.2869	uncharacterized protein LOC114734494 isoform X1	Prosopis alba TaxID 207710	-	-	-	-	-	-	-	-	-	-	-	-	119	-	0
	SCA_DN48752_c0_g1	289	UniRef90_A0A059CYY7	285	4e-63	105	98.6159	90.4762	Uncharacterized protein	Eucalyptus grandis TaxID 71139	-	-	-	-	GO:0005749	mitochondrial respiratory chain complex II, succinate dehydrogenase complex (ubiquinone)	-	-	-	-	-	-	95	-	2
	SCA_DN48721_c0_g1	211	UniRef90_A0A5B7BLD8	210	3e-36	1351	99.5261	5.18135	Putative callose synthase 9 (Fragment)	Davidia involucrata TaxID 16924	GO:0006075	(1->3)-beta-D-glucan biosynthetic process	GO:0003843	1,3-beta-D-glucan synthase activity	GO:0000148]---[GO:0016021	1,3-beta-D-glucan synthase complex]---[integral component of membrane	-	-	-	-	-	-	70	+	0
	SCA_DN48741_c0_g1	212	UniRef90_UPI0010A3EB10	123	4e-20	78	58.0189	52.5641	cysteine-rich PDZ-binding protein isoform X2	Prosopis alba TaxID 207710	-	-	-	-	-	-	-	-	-	-	-	-	70	-	2
	SCA_DN48760_c0_g1	415	UniRef90_UPI0010A4F5EA	405	3e-84	543	97.5904	24.8619	lecithin-cholesterol acyltransferase-like 4	Prosopis alba TaxID 207710	-	-	-	-	-	-	-	-	-	-	-	-	137	-	2
	SCA_DN48786_c0_g1	252	UniRef90_A0A059AIS8	249	8e-50	979	98.8095	8.47804	Phospholipid-transporting ATPase	Myrtoideae TaxID 1699513	GO:0045332	phospholipid translocation	GO:0005524]---[GO:0140326]---[GO:0000287	ATP binding]---[ATPase-coupled intramembrane lipid transporter activity]---[magnesium ion binding	GO:0016021]---[GO:0005886	integral component of membrane]---[plasma membrane	-	-	-	-	-	-	83	-	2
	SCA_DN48792_c0_g1	255	UniRef90_UPI0010A2C22F	252	2e-52	206	98.8235	40.7767	N-acylphosphatidylethanolamine synthase isoform X2	Prosopis alba TaxID 207710	-	-	-	-	-	-	-	-	-	-	-	-	84	-	1
	SCA_DN48787_c0_g1	264	UniRef90_A0A059DCR2	261	5e-56	119	98.8636	73.1092	IGR domain-containing protein	Myrtoideae TaxID 1699513	-	-	-	-	-	-	-	-	-	-	-	-	87	+	2
	SCA_DN48712_c0_g1	666	UniRef90_A0A059BZV3	408	1e-92	218	61.2613	62.3853	Uncharacterized protein	Myrtoideae TaxID 1699513	GO:0051017	actin filament bundle assembly	GO:0051015]---[GO:0046872	actin filament binding]---[metal ion binding	GO:0015629]---[GO:0005886	actin cytoskeleton]---[plasma membrane	-	-	-	-	-	-	172	+	1
	SCA_DN48780_c0_g1	265	UniRef90_A0A059CJV7	264	4e-58	176	99.6226	50	ANK_REP_REGION domain-containing protein	Myrtoideae TaxID 1699513	-	-	-	-	-	-	-	-	GO:0005515	protein binding	-	-	88	+	1
	SCA_DN48781_c0_g1	356	UniRef90_UPI0010A34527	315	4e-31	528	88.4831	19.8864	amino acid transporter AVT1A-like	Prosopis alba TaxID 207710	-	-	-	-	-	-	-	-	-	-	-	-	118	+	1
	SCA_DN48757_c0_g1	419	UniRef90_A0A059CWT3	417	8e-74	724	99.5227	19.1989	START domain-containing protein (Fragment)	Myrtoideae TaxID 1699513	-	-	GO:0008289	lipid binding	-	-	-	-	-	-	-	-	139	-	1
	SCA_DN48782_c0_g1	283	UniRef90_A0A059BI98	282	1e-56	647	99.6466	14.5286	Uncharacterized protein	Myrtoideae TaxID 1699513	-	-	-	-	GO:0005634	nucleus	-	-	-	-	-	-	94	+	0
	SCA_DN48744_c0_g1	251	UniRef90_A0A059BP50	234	3e-48	655	93.2271	11.9084	DUF4091 domain-containing protein	Myrtoideae TaxID 1699513	-	-	-	-	-	-	-	-	-	-	-	-	83	+	1
	SCA_DN70138_c0_g1	258	UniRef90_UPI0010A58D42	255	7e-44	542	98.8372	15.6827	PHD finger protein At1g33420-like	Prosopis alba TaxID 207710	-	-	-	-	-	-	-	-	-	-	-	-	85	+	1
	SCA_DN70144_c0_g1	355	UniRef90_A0A059DCR4	354	9e-76	627	99.7183	18.8198	Uncharacterized protein	Myrtoideae TaxID 1699513	-	-	-	-	-	-	-	-	-	-	-	-	118	-	1
	SCA_DN70182_c0_g1	202	UniRef90_A0A0F4GSM8	159	1e-12	156	78.7129	35.2564	ATP synthase subunit 9 mitochondrial	Mycosphaerellaceae TaxID 93133	GO:0015986	ATP synthesis coupled proton transport	GO:0008289]---[GO:0015078	lipid binding]---[proton transmembrane transporter activity	GO:0016021]---[GO:0045263	integral component of membrane]---[proton-transporting ATP synthase complex, coupling factor F(o)	-	-	-	-	-	-	67	-	0
	SCA_DN70116_c0_g1	309	UniRef90_UPI0010A335EA	306	5e-64	802	99.0291	12.7182	LOW QUALITY PROTEIN BTB/POZ domain-containing protein At2g30600	Prosopis alba TaxID 207710	-	-	-	-	-	-	-	-	-	-	-	-	102	-	2
	SCA_DN70125_c0_g1	447	UniRef90_A0A059CAJ9	246	3e-51	199	55.0336	41.206	Uncharacterized protein	Eucalyptus grandis TaxID 71139	-	-	GO:0004725	protein tyrosine phosphatase activity	GO:0005737	cytoplasm	-	-	-	-	-	-	82	-	1
	SCA_DN70117_c0_g1	350	UniRef90_A0A059AHG1	348	2e-74	484	99.4286	23.9669	Uncharacterized protein	Myrtoideae TaxID 1699513	GO:0006508	proteolysis	GO:0008236]---[GO:0008239	serine-type peptidase activity]---[dipeptidyl-peptidase activity	GO:0005773	vacuole	GO:0006508	proteolysis	GO:0008236	serine-type peptidase activity	-	-	116	+	1
	SCA_DN70123_c0_g1	216	UniRef90_A0A059AUG3	213	3e-28	315	98.6111	22.5397	Uncharacterized protein	Eucalyptus grandis TaxID 71139	GO:0009269	response to desiccation	-	-	GO:0005829	cytosol	-	-	-	-	-	-	71	-	1
	SCA_DN70166_c0_g1	359	UniRef90_UPI0010A57746	345	9e-79	323	96.1003	35.6037	microtubule-associated protein RP/EB family member 1C	Prosopis alba TaxID 207710	-	-	-	-	-	-	-	-	GO:0005515	protein binding	-	-	119	+	1
	SCA_DN70163_c0_g1	274	UniRef90_UPI0010A37827	243	3e-44	560	88.6861	14.4643	uncharacterized protein LOC114732674	Prosopis alba TaxID 207710	-	-	-	-	-	-	-	-	-	-	-	-	81	-	1
	SCA_DN70137_c0_g1	278	UniRef90_A0A058ZQM5	264	5e-13	322	94.964	27.3292	Uncharacterized protein	Myrtoideae TaxID 1699513	-	-	-	-	-	-	-	-	-	-	-	-	91	+	0
	SCA_DN70190_c0_g1	533	UniRef90_UPI00192EE15A	441	3e-96	1412	82.7392	10.4108	lysine-specific demethylase 5B isoform X3	Eucalyptus grandis TaxID 71139	-	-	-	-	-	-	-	-	-	-	-	-	147	+	0
	SCA_DN70136_c0_g1	402	UniRef90_UPI0010A2BBBB	348	9e-76	368	86.5672	31.5217	5-amino-6-(5-phospho-D-ribitylamino)uracil phosphatase chloroplastic	Prosopis alba TaxID 207710	-	-	-	-	-	-	-	-	-	-	-	-	116	-	1
	SCA_DN70173_c0_g1	232	UniRef90_UPI0010A4E9E4	228	2e-39	806	98.2759	9.42928	uncharacterized protein LOC114736861	Prosopis alba TaxID 207710	-	-	-	-	-	-	-	-	-	-	-	-	77	-	1
	SCA_DN70152_c0_g1	386	UniRef90_A0A059BSB1	339	1e-76	499	87.8238	22.6453	Uncharacterized protein	Myrtoideae TaxID 1699513	GO:0006355	regulation of transcription, DNA-templated	GO:0046975	histone methyltransferase activity (H3-K36 specific)	GO:0000785]---[GO:0005634	chromatin]---[nucleus	-	-	-	-	-	-	115	+	2
	SCA_DN70155_c0_g1	344	UniRef90_UPI0011E5163C	324	5e-59	577	94.186	18.7175	uncharacterized protein LOC115749681 isoform X1	Myrtoideae TaxID 1699513	-	-	-	-	-	-	-	-	-	-	-	-	114	+	0
	SCA_DN70157_c0_g1	281	UniRef90_A0A059AXX8	273	1e-59	174	97.153	52.2989	Uncharacterized protein	Myrtoideae TaxID 1699513	-	-	-	-	GO:0016021	integral component of membrane	-	-	-	-	-	-	93	-	1
	SCA_DN37499_c0_g1	307	UniRef90_A0A058ZT02	303	3e-49	736	98.6971	13.7228	Vps53_N domain-containing protein	Myrtoideae TaxID 1699513	GO:0042147	retrograde transport, endosome to Golgi	-	-	GO:0005829]---[GO:0010008]---[GO:0000938	cytosol]---[endosome membrane]---[GARP complex	-	-	-	-	-	-	101	+	2
	SCA_DN37401_c0_g1	555	UniRef90_A0A059CJM3	552	2e-132	225	99.4595	81.7778	Homeobox domain-containing protein	Eucalyptus grandis TaxID 71139	GO:0006325]---[GO:0006355	chromatin organization]---[regulation of transcription, DNA-templated	GO:0003677]---[GO:0003682	DNA binding]---[chromatin binding	GO:0005634	nucleus	-	-	-	-	-	-	184	+	2
	SCA_DN37487_c0_g1	251	UniRef90_UPI0010A4B0AC	174	3e-15	478	69.3227	12.1339	AAA-ATPase At2g46620-like	Prosopis alba TaxID 207710	-	-	-	-	-	-	-	-	-	-	-	-	69	-	2
	SCA_DN37449_c0_g1	600	UniRef90_UPI0010A3011A	534	2e-105	854	89	20.8431	uncharacterized protein LOC114738962	Prosopis alba TaxID 207710	-	-	-	-	-	-	-	-	-	-	-	-	178	-	0
	SCA_DN37469_c0_g1	532	UniRef90_A0A059D8K9	276	7e-59	336	51.8797	27.381	Exostosin domain-containing protein	Myrtoideae TaxID 1699513	GO:0006486	protein glycosylation	GO:0016757	transferase activity, transferring glycosyl groups	GO:0000139	Golgi membrane	-	-	-	-	-	-	96	+	2
	SCA_DN37419_c0_g1	303	UniRef90_UPI0010A49D0F	303	3e-58	723	100	13.9696	uncharacterized protein LOC114735832 isoform X1	Prosopis alba TaxID 207710	-	-	-	-	-	-	-	-	-	-	-	-	101	-	0
	SCA_DN37492_c0_g1	880	UniRef90_F6GX20	510	7e-110	198	57.9545	85.8586	4-hydroxy-4-methyl-2-oxoglutarate aldolase	Pentapetalae TaxID 1437201	GO:0051252	regulation of RNA metabolic process	GO:0047443]---[GO:0046872]---[GO:0008948]---[GO:0008428	4-hydroxy-4-methyl-2-oxoglutarate aldolase activity]---[metal ion binding]---[oxaloacetate decarboxylase activity]---[ribonuclease inhibitor activity	-	-	-	-	-	-	-	-	171	-	2
	SCA_DN37462_c0_g1	394	UniRef90_UPI0010A435D2	240	3e-51	98	60.9137	81.6327	NADH dehydrogenase ubiquinone 1 alpha subcomplex subunit 2-like isoform X1	Prosopis alba TaxID 207710	-	-	-	-	-	-	-	-	-	-	-	-	92	-	2
	SCA_DN37448_c0_g1	646	UniRef90_UPI0010A4915A	645	9e-151	558	99.8452	38.5305	calcium-dependent protein kinase 18-like	Prosopis alba TaxID 207710	-	-	-	-	-	-	GO:0006468	protein phosphorylation	GO:0004672]---[GO:0005524	protein kinase activity]---[ATP binding	-	-	215	-	1
	SCA_DN37474_c0_g1	337	UniRef90_UPI000F7C8A5F	333	6e-73	287	98.8131	38.676	uncharacterized protein LOC113872330 isoform X3	Abrus precatorius TaxID 3816	-	-	-	-	-	-	-	-	-	-	-	-	111	-	2
	SCA_DN37465_c0_g1	950	UniRef90_UPI000F7C8C34	705	1e-28	301	74.2105	97.6744	uncharacterized protein LOC113855840	Abrus precatorius TaxID 3816	-	-	-	-	-	-	-	-	-	-	-	-	238	+	0
	SCA_DN37437_c0_g1	270	UniRef90_A0A218X4L2	171	6e-28	849	63.3333	6.71378	Uncharacterized protein	Punica granatum TaxID 22663	GO:0007094	mitotic spindle assembly checkpoint	GO:0016491	oxidoreductase activity	GO:0005634	nucleus	-	-	-	-	-	-	57	+	1
	SCA_DN37471_c0_g1	222	UniRef90_A0A059AGM9	219	1e-48	241	98.6486	30.2905	RING-type domain-containing protein	Myrtoideae TaxID 1699513	-	-	-	-	GO:0016021	integral component of membrane	-	-	-	-	-	-	73	+	1
	SCA_DN37414_c0_g1	792	UniRef90_I3T758	792	3e-151	297	100	88.8889	Histone deacetylase	Lotus japonicus TaxID 34305	-	-	GO:0032041	NAD-dependent histone deacetylase activity (H3-K14 specific)	-	-	-	-	-	-	-	-	264	-	0
	SCA_DN37473_c0_g1	1022	UniRef90_UPI0010A36E2E	819	0	345	80.137	79.1304	ALA-interacting subunit 3-like isoform X1	Prosopis alba TaxID 207710	-	-	-	-	-	-	-	-	-	-	GO:0016020	membrane	273	-	0
	SCA_DN37475_c0_g1	389	UniRef90_A0A059B5G7	123	7e-06	114	31.6195	35.9649	Uncharacterized protein	Eucalyptus grandis TaxID 71139	-	-	-	-	-	-	-	-	-	-	-	-	129	-	0
	SCA_DN37496_c0_g1	1607	UniRef90_A0A394DG52	1266	0	441	78.7803	100	START domain-containing protein	Lupinus TaxID 3869	-	-	GO:0008289	lipid binding	GO:0016021	integral component of membrane	-	-	-	-	-	-	433	+	0
	SCA_DN37406_c0_g1	898	UniRef90_A0A059CTX2	897	0	1065	99.8886	28.0751	Lysine ketoglutarate reductase	Myrtoideae TaxID 1699513	GO:0033512]---[GO:0019878]---[GO:0080167	L-lysine catabolic process to acetyl-CoA via saccharopine]---[lysine biosynthetic process via aminoadipic acid]---[response to karrikin	GO:0047131]---[GO:0047130]---[GO:0004753	saccharopine dehydrogenase (NAD+, L-glutamate-forming) activity]---[saccharopine dehydrogenase (NADP+, L-lysine-forming) activity]---[saccharopine dehydrogenase activity	GO:0005737]---[GO:0005829]---[GO:0016021	cytoplasm]---[cytosol]---[integral component of membrane	-	-	-	-	-	-	299	+	0
	SCA_DN37428_c0_g1	211	UniRef90_A0A059ACZ7	210	1e-38	1173	99.5261	5.9676	Uncharacterized protein	Eucalyptus grandis TaxID 71139	-	-	GO:0005524]---[GO:0070615]---[GO:0008270	ATP binding]---[nucleosome-dependent ATPase activity]---[zinc ion binding	-	-	-	-	GO:0005524	ATP binding	-	-	70	+	1
	SCA_DN37400_c0_g1	1455	UniRef90_UPI0016819AAC	588	8e-36	705	40.4124	29.2199	reverse transcriptase family protein	Pseudomonadales TaxID 72274	-	-	-	-	-	-	-	-	-	-	-	-	157	+	2
	SCA_DN37467_c0_g1	607	UniRef90_A0A059AQF9	318	1e-71	106	52.3888	100	Glutaredoxin domain-containing protein	Myrtoideae TaxID 1699513	GO:0034599	cellular response to oxidative stress	GO:0009055]---[GO:0004362]---[GO:0015035	electron transfer activity]---[glutathione-disulfide reductase activity]---[protein disulfide oxidoreductase activity	GO:0005737	cytoplasm	-	-	GO:0015035	protein disulfide oxidoreductase activity	-	-	133	+	1
	SCA_DN37494_c0_g1	863	UniRef90_UPI0010A2C7CA	633	7e-130	471	73.3488	44.7983	scarecrow-like protein 3	Prosopis alba TaxID 207710	-	-	-	-	-	-	-	-	-	-	-	-	211	-	2
	SCA_DN64889_c0_g1	419	UniRef90_A0A059B634	411	3e-50	353	98.0907	30.5949	Uncharacterized protein	Myrtoideae TaxID 1699513	GO:0030974	thiamine pyrophosphate transmembrane transport	GO:0015234	thiamine transmembrane transporter activity	GO:0031305	integral component of mitochondrial inner membrane	-	-	-	-	-	-	139	+	0
	SCA_DN64856_c0_g1	227	UniRef90_A0A059CYI1	225	5e-21	469	99.1189	15.9915	Uncharacterized protein	Eucalyptus grandis TaxID 71139	-	-	-	-	-	-	-	-	-	-	-	-	75	+	0
	SCA_DN64868_c0_g1	325	UniRef90_UPI0010A56938	324	4e-69	541	99.6923	19.963	DNA cross-link repair protein SNM1 isoform X1	Prosopis alba TaxID 207710	-	-	-	-	-	-	-	-	-	-	-	-	108	+	0
	SCA_DN64881_c0_g1	205	UniRef90_A0A059B9H8	201	5e-27	1088	98.0488	6.15809	FHA domain-containing protein	Eucalyptus grandis TaxID 71139	GO:0006302]---[GO:0000012	double-strand break repair]---[single strand break repair	GO:0017005]---[GO:0003690]---[GO:0004527]---[GO:0016818]---[GO:0003697]---[GO:0008270	3'-tyrosyl-DNA phosphodiesterase activity]---[double-stranded DNA binding]---[exonuclease activity]---[hydrolase activity, acting on acid anhydrides, in phosphorus-containing anhydrides]---[single-stranded DNA binding]---[zinc ion binding	GO:0005634	nucleus	-	-	-	-	-	-	67	+	2
	SCA_DN64804_c0_g1	262	UniRef90_A0A059AEP6	261	3e-57	1689	99.6183	5.15098	E1 ubiquitin-activating enzyme	Eucalyptus grandis TaxID 71139	GO:0006974]---[GO:0032446]---[GO:0016567]---[GO:0006511	cellular response to DNA damage stimulus]---[protein modification by small protein conjugation]---[protein ubiquitination]---[ubiquitin-dependent protein catabolic process	GO:0005524]---[GO:0004672]---[GO:0004839	ATP binding]---[protein kinase activity]---[ubiquitin activating enzyme activity	GO:0005737]---[GO:0005634	cytoplasm]---[nucleus	-	-	-	-	-	-	87	+	1
	SCA_DN64877_c0_g1	232	UniRef90_A0A7J8VMW4	111	6e-07	506	47.8448	7.31225	Uncharacterized protein (Fragment)	Gossypium klotzschianum TaxID 34286	GO:0010019]---[GO:1902325]---[GO:0010017]---[GO:0046686	chloroplast-nucleus signaling pathway]---[negative regulation of chlorophyll biosynthetic process]---[red or far-red light signaling pathway]---[response to cadmium ion	GO:0046872]---[GO:0106306]---[GO:0004722]---[GO:0106307]---[GO:0046906	metal ion binding]---[protein serine phosphatase activity]---[protein serine/threonine phosphatase activity]---[protein threonine phosphatase activity]---[tetrapyrrole binding	GO:0005829]---[GO:0030176]---[GO:0031965]---[GO:0016607]---[GO:0005634]---[GO:0009506	cytosol]---[integral component of endoplasmic reticulum membrane]---[nuclear membrane]---[nuclear speck]---[nucleus]---[plasmodesma	-	-	-	-	-	-	56	+	0
	SCA_DN64838_c0_g1	354	UniRef90_A0A059BVG2	351	2e-77	430	99.1525	27.2093	Protein kinase domain-containing protein	Myrtoideae TaxID 1699513	GO:0009631	cold acclimation	GO:0005524]---[GO:0005516]---[GO:0004674	ATP binding]---[calmodulin binding]---[protein serine/threonine kinase activity	GO:0010008]---[GO:0016021]---[GO:0005886	endosome membrane]---[integral component of membrane]---[plasma membrane	-	-	-	-	-	-	117	-	1
	SCA_DN64832_c0_g1	236	UniRef90_UPI0007F036DC	234	5e-43	183	99.1525	42.623	exocyst complex component SEC3A-like isoform X1	Daucus carota subsp. sativus TaxID 79200	-	-	-	-	-	-	GO:0006887	exocytosis	-	-	GO:0000145	exocyst	78	-	2
	SCA_DN64826_c0_g1	209	UniRef90_A0A059C9D3	105	8e-13	324	50.2392	10.8025	Uncharacterized protein	Eucalyptus grandis TaxID 71139	-	-	-	-	-	-	-	-	-	-	-	-	52	+	1
	SCA_DN64812_c0_g1	501	UniRef90_UPI0010A340BD	252	4e-42	84	50.2994	100	heat shock factor-binding protein-like	Prosopis alba TaxID 207710	-	-	-	-	-	-	-	-	GO:0003714	transcription corepressor activity	-	-	99	+	1
	SCA_DN64845_c0_g1	353	UniRef90_A0A059CHM1	351	2e-73	662	99.4334	17.6737	Uncharacterized protein	Myrtoideae TaxID 1699513	GO:0016192]---[GO:0006886]---[GO:0006904	vesicle-mediated transport]---[intracellular protein transport]---[vesicle docking involved in exocytosis	GO:0019905	syntaxin binding	GO:0005886]---[GO:0030141	plasma membrane]---[secretory granule	GO:0006904]---[GO:0016192	vesicle docking involved in exocytosis]---[vesicle-mediated transport	-	-	-	-	117	-	2
	SCA_DN64872_c0_g1	230	UniRef90_A0A059D3V7	225	9e-47	2358	97.8261	3.18066	Piezo_RRas_bdg domain-containing protein	Myrtoideae TaxID 1699513	GO:0071260]---[GO:0050982]---[GO:0042391	cellular response to mechanical stimulus]---[detection of mechanical stimulus]---[regulation of membrane potential	GO:0005261]---[GO:0008381	cation channel activity]---[mechanosensitive ion channel activity	GO:0016021]---[GO:0016020	integral component of membrane]---[membrane	-	-	-	-	-	-	76	+	1
	SCA_DN64835_c0_g1	204	UniRef90_A0A059A1N6	201	2e-38	509	98.5294	13.1631	Uncharacterized protein	Myrtoideae TaxID 1699513	GO:0009102]---[GO:0009448	biotin biosynthetic process]---[gamma-aminobutyric acid metabolic process	GO:0003867]---[GO:0004015]---[GO:0030170	4-aminobutyrate transaminase activity]---[adenosylmethionine-8-amino-7-oxononanoate transaminase activity]---[pyridoxal phosphate binding	-	-	-	-	GO:0008483]---[GO:0030170	transaminase activity]---[pyridoxal phosphate binding	-	-	67	+	2
	SCA_DN61830_c0_g1	515	UniRef90_UPI0010A50DAF	435	6e-60	325	84.466	43.3846	transcription factor DUO1-like	Prosopis alba TaxID 207710	-	-	-	-	-	-	-	-	-	-	-	-	171	-	0
	SCA_DN61843_c0_g1	286	UniRef90_A0A059CJ92	282	5e-46	537	98.6014	17.5047	Uncharacterized protein (Fragment)	Myrtoideae TaxID 1699513	-	-	-	-	-	-	-	-	-	-	-	-	95	+	0
	SCA_DN61894_c0_g1	298	UniRef90_UPI0010A42456	231	3e-43	494	77.5168	15.587	probable polyamine oxidase 4	Prosopis alba TaxID 207710	-	-	-	-	-	-	GO:0055114	obsolete oxidation-reduction process	GO:0016491	oxidoreductase activity	-	-	77	-	1
	SCA_DN61870_c0_g1	296	UniRef90_A0A059CGA7	276	1e-28	368	93.2432	25	G-patch domain-containing protein	Myrtoideae TaxID 1699513	-	-	GO:0003676	nucleic acid binding	-	-	-	-	-	-	-	-	98	-	1
	SCA_DN61888_c0_g1	254	UniRef90_UPI0010A365BC	249	4e-42	501	98.0315	15.7685	endoglucanase-like	Prosopis alba TaxID 207710	-	-	-	-	-	-	GO:0005975	carbohydrate metabolic process	GO:0004553	hydrolase activity, hydrolyzing O-glycosyl compounds	-	-	84	-	0
	SCA_DN61890_c0_g1	297	UniRef90_UPI0010A338BD	297	2e-50	1632	100	6.06618	LOW QUALITY PROTEIN UDP-glucose glycoprotein glucosyltransferase-like	Prosopis alba TaxID 207710	-	-	-	-	-	-	-	-	-	-	-	-	99	-	0
	SCA_DN61898_c0_g1	544	UniRef90_A0A059A8B3	507	8e-102	420	93.1985	40.2381	Uncharacterized protein	Myrtoideae TaxID 1699513	-	-	GO:0005337	nucleoside transmembrane transporter activity	GO:0016021]---[GO:0005886]---[GO:0005774	integral component of membrane]---[plasma membrane]---[vacuolar membrane	GO:1901642	nucleoside transmembrane transport	GO:0005337	nucleoside transmembrane transporter activity	GO:0016021	integral component of membrane	169	-	2
	SCA_DN61846_c0_g1	824	UniRef90_A0A059BBJ5	654	1e-140	311	79.3689	70.0965	Tryptophan synthase	Eucalyptus grandis TaxID 71139	GO:0000162	tryptophan biosynthetic process	GO:0004834	tryptophan synthase activity	GO:0009507]---[GO:0005829	chloroplast]---[cytosol	GO:0006568	tryptophan metabolic process	GO:0004834	tryptophan synthase activity	-	-	218	+	2
	SCA_DN61878_c0_g1	321	UniRef90_UPI0011D246F1	312	3e-62	460	97.1963	22.6087	calcium uptake protein mitochondrial	Syzygium oleosum TaxID 219896	-	-	-	-	-	-	-	-	-	-	-	-	107	+	0
	SCA_DN61886_c0_g1	207	UniRef90_UPI00192EE15A	207	1e-37	1412	100	4.88669	lysine-specific demethylase 5B isoform X3	Eucalyptus grandis TaxID 71139	-	-	-	-	-	-	-	-	-	-	-	-	69	+	0
	SCA_DN61867_c0_g1	248	UniRef90_A0A0E0KV41	219	3e-29	200	88.3065	36.5	Ribosomal_S17_N domain-containing protein	Oryza TaxID 4527	GO:0006412	translation	GO:0019843]---[GO:0003735	rRNA binding]---[structural constituent of ribosome	GO:0022627	cytosolic small ribosomal subunit	-	-	-	-	-	-	82	+	0
	SCA_DN74646_c0_g1	543	UniRef90_A0A147BJD2	537	9e-42	1261	98.895	14.433	Endonuclease (Fragment)	Ixodes ricinus TaxID 34613	GO:0015074	DNA integration	GO:0004190]---[GO:0004518]---[GO:0003676]---[GO:0003964	aspartic-type endopeptidase activity]---[nuclease activity]---[nucleic acid binding]---[RNA-directed DNA polymerase activity	-	-	-	-	-	-	-	-	180	+	1
	SCA_DN74640_c0_g1	2261	UniRef90_UPI0010A3B1F2	1530	0	528	67.6692	96.2121	metal transporter Nramp2-like isoform X1	Prosopis alba TaxID 207710	GO:0071287]---[GO:0055072]---[GO:0071421]---[GO:0006828]---[GO:0051512]---[GO:0048767]---[GO:0010015	cellular response to manganese ion]---[iron ion homeostasis]---[manganese ion transmembrane transport]---[manganese ion transport]---[positive regulation of unidimensional cell growth]---[root hair elongation]---[root morphogenesis	GO:0015086]---[GO:0005384	cadmium ion transmembrane transporter activity]---[manganese ion transmembrane transporter activity	GO:0016021]---[GO:0005802	integral component of membrane]---[trans-Golgi network	GO:0030001	metal ion transport	GO:0046873	metal ion transmembrane transporter activity	GO:0016020	membrane	539	+	1
	SCA_DN74689_c0_g1	312	UniRef90_A0A059AP91	300	9e-65	337	96.1538	29.6736	Uncharacterized protein	Mesangiospermae TaxID 1437183	GO:0006325	chromatin organization	-	-	GO:0005634	nucleus	-	-	-	-	GO:0005634	nucleus	103	+	1
	SCA_DN74619_c0_g1	275	UniRef90_UPI0010A4C9D8	267	3e-53	162	97.0909	54.9383	uncharacterized protein LOC114725020 isoform X1	Prosopis alba TaxID 207710	-	-	-	-	-	-	-	-	-	-	-	-	89	-	1
	SCA_DN74694_c0_g1	208	UniRef90_UPI0010A4C764	207	4e-40	565	99.5192	12.2124	acetate/butyrate--CoA ligase AAE7 peroxisomal-like	Prosopis alba TaxID 207710	-	-	-	-	-	-	-	-	-	-	-	-	69	+	0
	SCA_DN74618_c0_g1	441	UniRef90_UPI0010A43691	261	5e-54	132	59.1837	65.9091	bet1-like protein At4g14600	Prosopis alba TaxID 207710	-	-	-	-	-	-	-	-	-	-	-	-	146	+	1
	SCA_DN74697_c0_g1	369	UniRef90_A0A059C5Y4	369	2e-68	555	100	22.1622	DYW_deaminase domain-containing protein	Myrtoideae TaxID 1699513	-	-	GO:0008270	zinc ion binding	-	-	-	-	-	-	-	-	123	-	0
	SCA_DN74607_c0_g1	236	UniRef90_Q9ZQT5	234	5e-50	186	99.1525	41.9355	ADP-glucose pyrophosphorylase small subunit (Fragment)	Pentapetalae TaxID 1437201	GO:0009058	biosynthetic process	GO:0016779	nucleotidyltransferase activity	-	-	GO:0009058	biosynthetic process	GO:0016779	nucleotidyltransferase activity	-	-	78	-	1
	SCA_DN74650_c0_g1	242	UniRef90_UPI0010A51D93	240	3e-33	213	99.1736	37.5587	uncharacterized protein LOC114759247	Prosopis alba TaxID 207710	-	-	-	-	-	-	-	-	-	-	-	-	80	+	2
	SCA_DN74634_c0_g1	699	UniRef90_A0A059AU30	567	3e-109	1051	81.1159	17.9829	Uncharacterized protein	Myrtoideae TaxID 1699513	GO:0030244]---[GO:0009833	cellulose biosynthetic process]---[plant-type primary cell wall biogenesis	GO:0016760]---[GO:0051753	cellulose synthase (UDP-forming) activity]---[mannan synthase activity	GO:0016021]---[GO:0005886]---[GO:0005802	integral component of membrane]---[plasma membrane]---[trans-Golgi network	-	-	-	-	-	-	217	+	0
	SCA_DN74628_c0_g1	228	UniRef90_A0A059CPC4	225	8e-44	614	98.6842	12.215	WD_REPEATS_REGION domain-containing protein (Fragment)	Eucalyptus grandis TaxID 71139	GO:0006355	regulation of transcription, DNA-templated	-	-	-	-	-	-	-	-	-	-	75	+	1
	SCA_DN74625_c0_g1	247	UniRef90_UPI0010A31240	216	2e-40	559	87.4494	12.8801	protein NUCLEAR FUSION DEFECTIVE 4-like	Prosopis alba TaxID 207710	-	-	-	-	-	-	-	-	-	-	-	-	82	+	1
	SCA_DN74616_c0_g1	295	UniRef90_A0A059D3N3	291	6e-59	983	98.6441	9.86775	BCAS3 domain-containing protein	Myrtoideae TaxID 1699513	GO:0042594	response to starvation	-	-	GO:0005737	cytoplasm	-	-	-	-	-	-	97	-	2
	SCA_DN74627_c0_g1	590	UniRef90_A0A059BXH4	588	2e-126	713	99.661	27.4895	Uncharacterized protein	Eucalyptus grandis TaxID 71139	-	-	GO:0005524]---[GO:0004672	ATP binding]---[protein kinase activity	-	-	-	-	-	-	-	-	196	+	1
	SCA_DN74695_c0_g1	1863	UniRef90_A0A2P5D3Z2	1263	0	421	67.7939	100	Glycosyl transferase	Cannabaceae TaxID 3481	-	-	GO:0016757	transferase activity, transferring glycosyl groups	GO:0016020	membrane	-	-	-	-	GO:0016020	membrane	439	+	1
	SCA_DN74678_c0_g1	308	UniRef90_UPI0010A57FEC	306	2e-32	258	99.3506	39.5349	vesicle-associated protein 4-2-like	Prosopis alba TaxID 207710	-	-	-	-	-	-	-	-	-	-	-	-	102	-	2
	SCA_DN69613_c0_g1	539	UniRef90_UPI000525A36D	534	5e-126	352	99.0724	50.5682	WD repeat-containing protein LWD1	Myrtoideae TaxID 1699513	-	-	-	-	-	-	-	-	-	-	-	-	179	+	0
	SCA_DN69643_c0_g1	261	UniRef90_A0A059CDP4	258	1e-50	972	98.8506	8.84774	Uncharacterized protein	Myrtoideae TaxID 1699513	GO:0033169]---[GO:0006357	histone H3-K9 demethylation]---[regulation of transcription by RNA polymerase II	GO:0031490]---[GO:0032454]---[GO:0003712	chromatin DNA binding]---[histone demethylase activity (H3-K9 specific)]---[transcription coregulator activity	GO:0000785]---[GO:0000118	chromatin]---[histone deacetylase complex	-	-	-	-	-	-	86	-	1
	SCA_DN69696_c0_g1	270	UniRef90_A0A059AXR0	270	2e-56	426	100	21.1268	Uncharacterized protein	Eucalyptus grandis TaxID 71139	-	-	-	-	GO:0005739]---[GO:0009536	mitochondrion]---[plastid	-	-	-	-	-	-	90	-	0
	SCA_DN69691_c0_g1	437	UniRef90_A0A059AH62	270	2e-30	235	61.7849	38.2979	C2H2-type domain-containing protein	Eucalyptus grandis TaxID 71139	-	-	-	-	GO:0016021	integral component of membrane	-	-	-	-	-	-	100	-	1
	SCA_DN69675_c0_g1	219	UniRef90_A0A059AFL3	219	5e-46	283	100	25.7951	Uncharacterized protein (Fragment)	Eucalyptus grandis TaxID 71139	-	-	-	-	-	-	-	-	-	-	-	-	73	+	0
	SCA_DN69638_c0_g1	362	UniRef90_UPI0010A57126	198	2e-34	179	54.6961	36.8715	PRA1 family protein D-like	Prosopis alba TaxID 207710	-	-	-	-	-	-	-	-	-	-	-	-	107	+	0
	SCA_DN69645_c0_g1	313	UniRef90_A0A059DEA8	312	1e-66	402	99.6805	25.8706	EamA domain-containing protein	Myrtoideae TaxID 1699513	-	-	-	-	GO:0016021	integral component of membrane	-	-	-	-	-	-	104	-	0
	SCA_DN69612_c0_g1	244	UniRef90_A0A059CJB3	243	4e-50	288	99.5902	28.125	Uncharacterized protein	Eucalyptus grandis TaxID 71139	-	-	-	-	-	-	-	-	-	-	-	-	81	+	0
	SCA_DN69672_c0_g1	377	UniRef90_A0A059B4M6	375	8e-90	160	99.4695	78.125	Uncharacterized protein	Eucalyptus grandis TaxID 71139	GO:0000188]---[GO:0035970]---[GO:0035335]---[GO:0006470	inactivation of MAPK activity]---[peptidyl-threonine dephosphorylation]---[peptidyl-tyrosine dephosphorylation]---[protein dephosphorylation	GO:0017017]---[GO:0051019]---[GO:0004721]---[GO:0008330	MAP kinase tyrosine/serine/threonine phosphatase activity]---[mitogen-activated protein kinase binding]---[phosphoprotein phosphatase activity]---[protein tyrosine/threonine phosphatase activity	GO:0005737	cytoplasm	GO:0016311	dephosphorylation	GO:0008138	protein tyrosine/serine/threonine phosphatase activity	-	-	125	-	1
	SCA_DN69650_c0_g1	344	UniRef90_UPI0010A4B296	282	1e-47	226	81.9767	41.5929	nudix hydrolase 12 mitochondrial-like	Prosopis alba TaxID 207710	-	-	-	-	-	-	-	-	-	-	-	-	94	-	2
	SCA_DN69618_c0_g1	375	UniRef90_UPI0010A353BA	120	8e-16	871	32	4.59242	uncharacterized protein LOC114723545	Prosopis alba TaxID 207710	-	-	-	-	-	-	-	-	-	-	-	-	45	+	1
	SCA_DN69653_c0_g1	266	UniRef90_A0A059AE98	264	6e-55	417	99.2481	21.1031	FCP1 homology domain-containing protein	Eucalyptus grandis TaxID 71139	-	-	GO:0004721	phosphoprotein phosphatase activity	-	-	-	-	-	-	-	-	88	-	1
	SCA_DN69626_c0_g1	207	UniRef90_A0A059BQT8	204	1e-36	470	98.5507	14.4681	Deacetylase sirtuin-type domain-containing protein	Myrtoideae TaxID 1699513	GO:0070932]---[GO:0000122	histone H3 deacetylation]---[negative regulation of transcription by RNA polymerase II	GO:0019213]---[GO:0004407]---[GO:0070403]---[GO:0003714]---[GO:0016740	deacetylase activity]---[histone deacetylase activity]---[NAD+ binding]---[transcription corepressor activity]---[transferase activity	GO:0005634	nucleus	-	-	-	-	-	-	68	+	2
	SCA_DN69648_c0_g1	264	UniRef90_UPI0010A40555	255	6e-35	514	96.5909	16.537	uncharacterized protein LOC114721814	Prosopis alba TaxID 207710	-	-	-	-	-	-	-	-	-	-	-	-	87	+	2
	SCA_DN69676_c0_g1	452	UniRef90_A0A059ANC2	450	2e-97	887	99.5575	16.9109	Coatomer subunit gamma	Myrtoideae TaxID 1699513	GO:0006888]---[GO:0006891]---[GO:0006886]---[GO:0009306	endoplasmic reticulum to Golgi vesicle-mediated transport]---[intra-Golgi vesicle-mediated transport]---[intracellular protein transport]---[protein secretion	GO:0005198	structural molecule activity	GO:0030126]---[GO:0005783]---[GO:0005793]---[GO:0000139	COPI vesicle coat]---[endoplasmic reticulum]---[endoplasmic reticulum-Golgi intermediate compartment]---[Golgi membrane	GO:0006886]---[GO:0016192	intracellular protein transport]---[vesicle-mediated transport	GO:0005198	structural molecule activity	GO:0030126	COPI vesicle coat	150	-	1
	SCA_DN69604_c0_g1	256	UniRef90_A0A059BVF5	255	4e-34	975	99.6094	8.71795	TMF_TATET_bd domain-containing protein	Myrtoideae TaxID 1699513	-	-	-	-	GO:0005794]---[GO:0005634	Golgi apparatus]---[nucleus	-	-	-	-	-	-	85	-	0
	SCA_DN69671_c0_g1	473	UniRef90_A0A443NZR2	198	1e-36	125	41.8605	52.8	Nucleolar protein 10	Cinnamomum micranthum f. kanehirae TaxID 337451	GO:0001522]---[GO:0006364	pseudouridine synthesis]---[rRNA processing	GO:0030515	snoRNA binding	GO:0016021	integral component of membrane	GO:0001522]---[GO:0042254	pseudouridine synthesis]---[ribosome biogenesis	GO:0030515	snoRNA binding	-	-	68	-	2
	SCA_DN69654_c0_g1	203	UniRef90_UPI0010A4BC0C	198	9e-36	501	97.5369	13.1737	D-xylose-proton symporter-like 2	Prosopis alba TaxID 207710	-	-	-	-	-	-	-	-	-	-	-	-	67	-	2
	SCA_DN69642_c0_g1	699	UniRef90_UPI0010A439F3	696	7e-164	663	99.5708	34.8416	SNARE-interacting protein KEULE	Prosopis alba TaxID 207710	-	-	-	-	-	-	GO:0006904]---[GO:0016192	vesicle docking involved in exocytosis]---[vesicle-mediated transport	-	-	-	-	232	+	2
	SCA_DN69679_c0_g1	250	UniRef90_UPI0010A35FE8	249	2e-50	191	99.6	43.4555	uncharacterized protein LOC114722440	Prosopis alba TaxID 207710	-	-	-	-	-	-	-	-	-	-	-	-	83	+	0
	SCA_DN69603_c0_g1	310	UniRef90_UPI0010A43C4D	258	5e-21	463	83.2258	16.6307	probable serine/threonine-protein kinase PBL23	Prosopis alba TaxID 207710	-	-	-	-	-	-	-	-	-	-	-	-	88	-	1
	SCA_DN69694_c0_g1	206	UniRef90_UPI0010A4D035	201	2e-29	230	97.5728	29.1304	uncharacterized protein LOC114731924	Prosopis alba TaxID 207710	-	-	-	-	-	-	-	-	-	-	-	-	68	+	0
	SCA_DN69602_c0_g1	409	UniRef90_A0A059AL89	399	2e-72	383	97.555	34.7258	F-box domain-containing protein	Eucalyptus grandis TaxID 71139	-	-	-	-	-	-	-	-	-	-	-	-	136	+	1
	SCA_DN69663_c0_g1	278	UniRef90_UPI0010A52517	276	7e-38	770	99.2806	12.0779	nuclear poly(A) polymerase 4-like isoform X1	Prosopis alba TaxID 207710	-	-	-	-	-	-	-	-	-	-	-	-	92	-	2
	SCA_DN69668_c0_g1	293	UniRef90_A0A059B6J8	186	3e-34	365	63.4812	16.9863	BeTET_elim_lyase domain-containing protein	Myrtoideae TaxID 1699513	GO:0006520]---[GO:0006545]---[GO:0006567	cellular amino acid metabolic process]---[glycine biosynthetic process]---[threonine catabolic process	GO:0016829]---[GO:0008732	lyase activity]---[L-allo-threonine aldolase activity	GO:0005829	cytosol	-	-	-	-	-	-	72	-	1
	SCA_DN69624_c0_g1	359	UniRef90_A0A058ZUU1	357	5e-80	634	99.4429	18.7697	Uncharacterized protein	Eucalyptus grandis TaxID 71139	-	-	-	-	GO:1990112	RQC complex	-	-	-	-	-	-	119	-	1
	SCA_DN68815_c0_g1	1115	UniRef90_A0A1S3E3S3	768	5e-149	256	68.8789	100	F-actin-capping protein subunit beta	IRL clade TaxID 2233839	GO:0030036]---[GO:0051016	actin cytoskeleton organization]---[barbed-end actin filament capping	GO:0003779	actin binding	GO:0005737]---[GO:0008290	cytoplasm]---[F-actin capping protein complex	GO:0051016	barbed-end actin filament capping	-	-	GO:0008290	F-actin capping protein complex	284	+	0
	SCA_DN68813_c0_g1	366	UniRef90_UPI0010A2AF10	366	2e-77	535	100	22.8037	non-specific phospholipase C1-like	Prosopis alba TaxID 207710	-	-	-	-	-	-	-	-	-	-	-	-	122	+	0
	SCA_DN68821_c0_g1	414	UniRef90_A0A059AJY7	408	4e-87	851	98.5507	15.9812	Uncharacterized protein	Eucalyptus grandis TaxID 71139	-	-	GO:0005524]---[GO:0016887	ATP binding]---[ATPase activity	GO:0005829]---[GO:0005634	cytosol]---[nucleus	-	-	-	-	-	-	137	+	2
	SCA_DN68875_c0_g1	302	UniRef90_A0A059BVA5	249	5e-52	579	82.4503	14.3351	Uncharacterized protein	Myrtoideae TaxID 1699513	GO:0006857	oligopeptide transport	GO:0022857	transmembrane transporter activity	GO:0016021	integral component of membrane	GO:0055085	transmembrane transport	GO:0022857	transmembrane transporter activity	GO:0016020	membrane	100	+	0
	SCA_DN68848_c0_g1	418	UniRef90_UPI0010A46BBD	216	2e-27	72	51.6746	100	uncharacterized protein LOC114746655	Prosopis alba TaxID 207710	-	-	-	-	-	-	-	-	-	-	-	-	72	+	1
	SCA_DN68891_c0_g1	520	UniRef90_UPI0010A39B38	519	2e-100	565	99.8077	30.6195	probable serine/threonine-protein kinase At1g09600 isoform X2	Prosopis alba TaxID 207710	-	-	-	-	-	-	-	-	-	-	-	-	173	+	0
	SCA_DN68888_c0_g1	309	UniRef90_A0A059B6G3	306	6e-31	1157	99.0291	8.8159	PWWP domain-containing protein	Eucalyptus grandis TaxID 71139	-	-	-	-	-	-	-	-	-	-	-	-	102	+	1
	SCA_DN68834_c0_g1	312	UniRef90_A0A058ZXU8	312	6e-66	744	100	13.9785	PWWP domain-containing protein	Myrtoideae TaxID 1699513	-	-	-	-	-	-	-	-	-	-	-	-	104	+	0
	SCA_DN68806_c0_g1	667	UniRef90_A0A059BWB1	666	1e-161	774	99.8501	28.6822	Prolyl oligopeptidase	Eucalyptus grandis TaxID 71139	-	-	GO:0004175]---[GO:0070012]---[GO:0004252	endopeptidase activity]---[oligopeptidase activity]---[serine-type endopeptidase activity	GO:0005829	cytosol	GO:0006508	proteolysis	GO:0008236	serine-type peptidase activity	-	-	222	-	0
	SCA_DN68882_c0_g1	356	UniRef90_UPI0010A2AB20	177	1e-28	414	49.7191	14.2512	PI-PLC X domain-containing protein At5g67130-like	Prosopis alba TaxID 207710	-	-	-	-	-	-	-	-	-	-	-	-	118	-	2
	SCA_DN68822_c0_g1	399	UniRef90_A0A059ACS3	399	4e-92	330	100	40.303	Uncharacterized protein (Fragment)	Eucalyptus grandis TaxID 71139	-	-	-	-	-	-	-	-	-	-	-	-	133	+	0
	SCA_DN68869_c0_g1	232	UniRef90_UPI0008A0D0D4	231	3e-40	557	99.569	14.0036	calmodulin-binding protein 60 D-like isoform X1	Eucalyptus grandis TaxID 71139	-	-	-	-	-	-	-	-	GO:0005516	calmodulin binding	-	-	77	-	0
	SCA_DN68863_c0_g1	284	UniRef90_UPI00192EE73C	198	6e-36	514	69.7183	12.8405	phosphoglucomutase cytoplasmic isoform X1	Eucalyptus grandis TaxID 71139	-	-	-	-	-	-	GO:0005975	carbohydrate metabolic process	GO:0016868	intramolecular transferase activity, phosphotransferases	-	-	75	-	2
	SCA_DN68899_c0_g1	209	UniRef90_UPI0010A3D848	192	2e-33	642	91.866	9.96885	alpha-dioxygenase 1-like	Prosopis alba TaxID 207710	-	-	-	-	-	-	-	-	-	-	-	-	64	+	1
	SCA_DN68802_c0_g1	401	UniRef90_V4U8D2	150	1e-23	108	37.4065	46.2963	Uncharacterized protein (Fragment)	Citrus clementina TaxID 85681	-	-	-	-	-	-	-	-	-	-	-	-	65	+	2
	SCA_DN68808_c0_g1	510	UniRef90_A0A059CPI3	507	6e-93	715	99.4118	23.6364	PX domain-containing protein	Myrtoideae TaxID 1699513	-	-	GO:0035091	phosphatidylinositol binding	-	-	-	-	-	-	-	-	169	+	2
	SCA_DN68803_c0_g1	591	UniRef90_A0A059AR17	552	1e-130	433	93.401	42.4942	PCI domain-containing protein	Eucalyptus grandis TaxID 71139	GO:0006511	ubiquitin-dependent protein catabolic process	-	-	GO:0008180	COP9 signalosome	-	-	-	-	-	-	196	+	1
	SCA_DN68859_c0_g1	291	UniRef90_UPI0010A451F4	147	1e-21	430	50.5155	11.3953	uncharacterized protein LOC114759319 isoform X1	Prosopis alba TaxID 207710	-	-	-	-	-	-	-	-	-	-	-	-	49	+	2
	SCA_DN68837_c0_g1	220	UniRef90_UPI0010A3424A	183	4e-18	1322	83.1818	4.53858	LOW QUALITY PROTEIN protein TONSOKU-like	Prosopis alba TaxID 207710	-	-	-	-	-	-	-	-	-	-	-	-	73	-	1
	SCA_DN68830_c0_g1	539	UniRef90_UPI0010A2F2E6	537	4e-105	994	99.6289	18.008	pumilio homolog 4 isoform X1	Prosopis alba TaxID 207710	-	-	-	-	-	-	-	-	-	-	-	-	179	+	2
	SCA_DN29787_c0_g1	269	UniRef90_A0A059D4R5	267	5e-46	143	99.2565	62.2378	Peptidyl-prolyl cis-trans isomerase	Eucalyptus grandis TaxID 71139	GO:0006457	protein folding	GO:0003755	peptidyl-prolyl cis-trans isomerase activity	-	-	GO:0000413	protein peptidyl-prolyl isomerization	GO:0003755	peptidyl-prolyl cis-trans isomerase activity	-	-	89	-	0
	SCA_DN29701_c0_g1	304	UniRef90_UPI0010A38D66	300	5e-32	892	98.6842	11.0987	DNA topoisomerase 1 alpha-like	Prosopis alba TaxID 207710	-	-	-	-	-	-	-	-	-	-	-	-	100	+	2
	SCA_DN29775_c0_g1	1112	UniRef90_UPI0011E4F539	711	4e-140	311	63.9388	76.2058	E3 ubiquitin ligase rnf-5 isoform X1	Rhodamnia argentea TaxID 178133	-	-	-	-	-	-	-	-	-	-	-	-	270	-	1
	SCA_DN29766_c0_g1	266	UniRef90_UPI0005268F85	264	1e-26	165	99.2481	53.3333	60S ribosomal protein L24-like	Eucalyptus grandis TaxID 71139	-	-	-	-	-	-	-	-	-	-	-	-	88	+	1
	SCA_DN29711_c0_g1	259	UniRef90_A0A151TYN3	258	2e-51	1993	99.6139	4.3151	Glutamate synthase NADH amyloplastic	Cajanus cajan TaxID 3821	GO:0006541]---[GO:0097054	glutamine metabolic process]---[L-glutamate biosynthetic process	GO:0051538]---[GO:0050660]---[GO:0010181]---[GO:0016040]---[GO:0005506	3 iron, 4 sulfur cluster binding]---[flavin adenine dinucleotide binding]---[FMN binding]---[glutamate synthase (NADH) activity]---[iron ion binding	-	-	-	-	-	-	-	-	86	+	1
	SCA_DN29711_c0_g2	235	UniRef90_A0A2H4KDN5	234	1e-49	1284	99.5745	6.07477	Glutamate synthase	Rhododendron fortunei TaxID 184575	GO:0006537]---[GO:0006541	glutamate biosynthetic process]---[glutamine metabolic process	GO:0051538]---[GO:0015930]---[GO:0046872	3 iron, 4 sulfur cluster binding]---[glutamate synthase activity]---[metal ion binding	-	-	-	-	-	-	-	-	78	-	0
	SCA_DN29720_c0_g1	691	UniRef90_A0A059BXE3	552	2e-112	709	79.8842	25.952	DUF632 domain-containing protein	Eucalyptus grandis TaxID 71139	-	-	-	-	-	-	-	-	-	-	-	-	184	-	2
	SCA_DN29744_c0_g1	226	UniRef90_UPI0010A52B9A	225	1e-42	440	99.5575	17.0455	BTB/POZ domain-containing protein At3g05675-like	Prosopis alba TaxID 207710	-	-	-	-	-	-	-	-	-	-	-	-	75	-	1
	SCA_DN29733_c0_g1	520	UniRef90_UPI0010A37DE9	417	8e-74	487	80.1923	28.5421	organic cation/carnitine transporter 7-like	Prosopis alba TaxID 207710	-	-	-	-	-	-	-	-	-	-	-	-	139	-	1
	SCA_DN29797_c0_g1	301	UniRef90_A0A059BUV5	150	1e-27	80	49.8339	62.5	Uncharacterized protein	Myrtoideae TaxID 1699513	-	-	GO:0016531	copper chaperone activity	GO:0005758	mitochondrial intermembrane space	-	-	GO:0005507]---[GO:0016531	copper ion binding]---[copper chaperone activity	GO:0005758	mitochondrial intermembrane space	63	+	2
	SCA_DN29765_c0_g1	248	UniRef90_A0A438I3I1	246	3e-54	204	99.1935	40.1961	Serine/threonine-protein phosphatase PP2A-1 catalytic subunit	Vitis vinifera TaxID 29760	GO:2000012	regulation of auxin polar transport	GO:0046872]---[GO:0106306]---[GO:0004722]---[GO:0106307	metal ion binding]---[protein serine phosphatase activity]---[protein serine/threonine phosphatase activity]---[protein threonine phosphatase activity	GO:0005829]---[GO:0005777	cytosol]---[peroxisome	-	-	-	-	-	-	82	-	2
	SCA_DN29759_c0_g1	237	UniRef90_UPI0010A36FB0	174	6e-28	577	73.4177	10.052	polyadenylate-binding protein-interacting protein 7	Prosopis alba TaxID 207710	-	-	-	-	-	-	-	-	-	-	-	-	78	+	1
	SCA_DN29785_c0_g1	238	UniRef90_A0A059DIC1	234	4e-43	972	98.3193	8.02469	HP domain-containing protein	Myrtoideae TaxID 1699513	GO:0051693]---[GO:0051014]---[GO:0007010	actin filament capping]---[actin filament severing]---[cytoskeleton organization	GO:0051015	actin filament binding	-	-	-	-	-	-	-	-	78	-	2
	SCA_DN29785_c1_g1	344	UniRef90_A0A2P2MLP8	333	6e-65	459	96.8023	24.183	Uncharacterized protein	Rhizophora mucronata TaxID 61149	-	-	GO:0051015	actin filament binding	-	-	-	-	-	-	-	-	114	-	0
	SCA_DN1220_c0_g2	301	UniRef90_A0A059ABT2	297	3e-56	1369	98.6711	7.23156	Protein kinase domain-containing protein	Myrtoideae TaxID 1699513	-	-	GO:0005524]---[GO:0004674	ATP binding]---[protein serine/threonine kinase activity	-	-	-	-	-	-	-	-	99	+	2
	SCA_DN1220_c1_g1	1010	UniRef90_I1K0U9	330	3e-85	186	32.6733	50.5376	Uncharacterized protein	Glycine max TaxID 3847	-	-	GO:0005525]---[GO:0003924	GTP binding]---[GTPase activity	-	-	-	-	GO:0003924]---[GO:0005525	GTPase activity]---[GTP binding	-	-	175	-	2
	SCA_DN1220_c1_g2	663	UniRef90_A0A6A6LGC3	609	1e-145	203	91.8552	100	Uncharacterized protein	Hevea brasiliensis TaxID 3981	-	-	GO:0005525]---[GO:0003924	GTP binding]---[GTPase activity	-	-	-	-	GO:0003924]---[GO:0005525	GTPase activity]---[GTP binding	-	-	205	-	1
	SCA_DN1220_c1_g3	298	UniRef90_A0A6A4NY82	297	5e-44	287	99.6644	35.5401	Putative small GTPase superfamily P-loop containing nucleoside triphosphate hydrolase	50 kb inversion clade TaxID 2231393	-	-	GO:0005525]---[GO:0003924	GTP binding]---[GTPase activity	GO:0016021	integral component of membrane	-	-	GO:0003924]---[GO:0005525	GTPase activity]---[GTP binding	-	-	99	-	1
	SCA_DN1218_c0_g2	2378	UniRef90_UPI0010A3548F	1737	0	603	73.0446	96.0199	pollen receptor-like kinase 3	Prosopis alba TaxID 207710	GO:0080092	regulation of pollen tube growth	GO:0005524]---[GO:0106310]---[GO:0004674]---[GO:0106311	ATP binding]---[protein serine kinase activity]---[protein serine/threonine kinase activity]---[protein threonine kinase activity	GO:0016021]---[GO:0009506	integral component of membrane]---[plasmodesma	GO:0006468	protein phosphorylation	GO:0004672	protein kinase activity	-	-	595	+	2
	SCA_DN26176_c0_g1	499	UniRef90_A0A059BUV1	408	8e-95	317	81.7635	42.9022	Uncharacterized protein	Eucalyptus grandis TaxID 71139	GO:0010155	regulation of proton transport	-	-	GO:0005783]---[GO:0005886	endoplasmic reticulum]---[plasma membrane	-	-	-	-	-	-	165	+	2
	SCA_DN26176_c0_g2	1133	UniRef90_UPI00192EF7FB	1053	0	642	92.9391	55.7632	LOW QUALITY PROTEIN proton pump-interactor 1-like	Eucalyptus grandis TaxID 71139	-	-	-	-	-	-	-	-	-	-	-	-	377	-	1
	SCA_DN26103_c0_g2	793	UniRef90_A0A059C9M5	792	0	532	99.8739	49.6241	Uncharacterized protein	Eucalyptus grandis TaxID 71139	GO:0098656	anion transmembrane transport	GO:0022857	transmembrane transporter activity	GO:0016021	integral component of membrane	GO:0055085	transmembrane transport	GO:0022857	transmembrane transporter activity	GO:0016020]---[GO:0016021	membrane]---[integral component of membrane	264	+	1
	SCA_DN26149_c0_g1	1169	UniRef90_A0A059AKB5	942	0	814	80.5817	38.5749	Uncharacterized protein	Myrtoideae TaxID 1699513	GO:0032259	methylation	GO:0008168	methyltransferase activity	GO:0005737]---[GO:0005768]---[GO:0005794]---[GO:0005797]---[GO:0000139]---[GO:0016021]---[GO:0009536]---[GO:0005802	cytoplasm]---[endosome]---[Golgi apparatus]---[Golgi medial cisterna]---[Golgi membrane]---[integral component of membrane]---[plastid]---[trans-Golgi network	-	-	GO:0008168	methyltransferase activity	-	-	314	-	2
	SCA_DN26197_c0_g1	376	UniRef90_A0A059CL74	375	3e-71	327	99.734	38.2263	Uncharacterized protein	Myrtoideae TaxID 1699513	GO:0006626	protein targeting to mitochondrion	-	-	GO:0005737]---[GO:0005741]---[GO:0009536	cytoplasm]---[mitochondrial outer membrane]---[plastid	-	-	-	-	-	-	125	+	1
	SCA_DN26197_c0_g2	281	UniRef90_A0A059CL74	276	2e-18	327	98.2206	28.1346	Uncharacterized protein	Myrtoideae TaxID 1699513	GO:0006626	protein targeting to mitochondrion	-	-	GO:0005737]---[GO:0005741]---[GO:0009536	cytoplasm]---[mitochondrial outer membrane]---[plastid	-	-	-	-	-	-	93	+	1
	SCA_DN26113_c0_g1	437	UniRef90_A0A059AKQ4	435	2e-100	422	99.5423	34.3602	Uncharacterized protein	Myrtoideae TaxID 1699513	-	-	-	-	GO:0005768]---[GO:0016021]---[GO:0005802	endosome]---[integral component of membrane]---[trans-Golgi network	-	-	-	-	-	-	145	-	0
	SCA_DN26113_c0_g2	238	UniRef90_UPI00192E95DF	237	1e-48	422	99.5798	18.7204	LOW QUALITY PROTEIN kelch repeat-containing protein At3g27220	Eucalyptus grandis TaxID 71139	-	-	-	-	-	-	-	-	-	-	-	-	79	+	1
	SCA_DN26113_c0_g3	221	UniRef90_UPI0010A37EAF	195	7e-32	422	88.2353	15.4028	kelch repeat-containing protein At3g27220-like	Prosopis alba TaxID 207710	-	-	-	-	-	-	-	-	-	-	-	-	72	+	1
	SCA_DN26113_c0_g4	458	UniRef90_UPI0010A37EAF	456	3e-107	422	99.5633	36.019	kelch repeat-containing protein At3g27220-like	Prosopis alba TaxID 207710	-	-	-	-	-	-	-	-	-	-	-	-	152	-	2
	SCA_DN26160_c0_g1	423	UniRef90_UPI0010A43C23	411	1e-37	609	97.1631	20.6897	H/ACA ribonucleoprotein complex non-core subunit NAF1-like	Prosopis alba TaxID 207710	-	-	-	-	-	-	-	-	-	-	-	-	140	+	2
	SCA_DN26165_c0_g1	672	UniRef90_G7JD44	537	7e-111	182	79.9107	98.3516	ADP-ribosylation factor-like protein A1D	Pentapetalae TaxID 1437201	GO:0006886]---[GO:0016192	intracellular protein transport]---[vesicle-mediated transport	GO:0005525]---[GO:0016787	GTP binding]---[hydrolase activity	GO:0005794	Golgi apparatus	-	-	GO:0005525	GTP binding	-	-	179	-	1
	SCA_DN26134_c0_g1	888	UniRef90_A0A059BSC8	546	7e-127	351	61.4865	51.8519	WD_REPEATS_REGION domain-containing protein	Pentapetalae TaxID 1437201	GO:0000387	spliceosomal snRNP assembly	GO:0016301]---[GO:0003723	kinase activity]---[RNA binding	GO:0032797	SMN complex	-	-	-	-	-	-	183	+	0
	SCA_DN26141_c0_g1	531	UniRef90_A0A059DE59	528	3e-118	945	99.435	18.6243	Vacuolar protein sorting-associated protein 11 homolog	Myrtoideae TaxID 1699513	GO:0007032]---[GO:0006886]---[GO:0035542]---[GO:0007033]---[GO:0006904	endosome organization]---[intracellular protein transport]---[regulation of SNARE complex assembly]---[vacuole organization]---[vesicle docking involved in exocytosis	GO:0046872]---[GO:0030674	metal ion binding]---[protein-macromolecule adaptor activity	GO:0033263]---[GO:0005768]---[GO:0030897]---[GO:0031902]---[GO:0005774	CORVET complex]---[endosome]---[HOPS complex]---[late endosome membrane]---[vacuolar membrane	GO:0006886]---[GO:0016192	intracellular protein transport]---[vesicle-mediated transport	-	-	-	-	176	+	1
	SCA_DN26135_c0_g1	557	UniRef90_UPI0010A47410	336	5e-36	499	60.3232	22.4449	U-box domain-containing protein 32 isoform X1	Prosopis alba TaxID 207710	-	-	-	-	-	-	-	-	-	-	-	-	131	-	1
	SCA_DN26112_c0_g1	571	UniRef90_UPI0010A45962	570	3e-109	473	99.8249	40.1691	probable cysteine protease RD21B	Prosopis alba TaxID 207710	-	-	-	-	-	-	GO:0006508	proteolysis	GO:0008234	cysteine-type peptidase activity	-	-	190	-	1
	SCA_DN26163_c0_g1	341	UniRef90_UPI0010A39882	333	5e-72	258	97.654	43.0233	COP9 signalosome complex subunit 7 isoform X1	Prosopis alba TaxID 207710	-	-	-	-	-	-	-	-	-	-	-	-	113	-	1
	SCA_DN26163_c0_g2	525	UniRef90_UPI0010A39882	348	4e-60	258	66.2857	44.9612	COP9 signalosome complex subunit 7 isoform X1	Prosopis alba TaxID 207710	-	-	-	-	-	-	-	-	-	-	-	-	116	-	2
	SCA_DN26132_c0_g1	288	UniRef90_UPI0010A4B469	288	3e-38	293	100	32.7645	uncharacterized protein LOC114724081	Prosopis alba TaxID 207710	-	-	-	-	-	-	-	-	-	-	-	-	96	-	0
	SCA_DN26153_c0_g1	667	UniRef90_UPI0010A31B75	534	5e-122	244	80.06	72.9508	cell number regulator 8-like	Prosopis alba TaxID 207710	-	-	-	-	-	-	-	-	-	-	-	-	178	-	1
	SCA_DN26105_c0_g1	329	UniRef90_UPI0010A4D50D	327	5e-54	351	99.3921	32.7635	nuclear transcription factor Y subunit A-1-like	Prosopis alba TaxID 207710	-	-	-	-	-	-	-	-	-	-	-	-	109	-	2
	SCA_DN26122_c0_g1	336	UniRef90_UPI0010A31EA8	330	5e-58	294	98.2143	37.415	uncharacterized protein LOC114742828	Prosopis alba TaxID 207710	-	-	-	-	-	-	-	-	-	-	-	-	111	-	2
	SCA_DN26133_c0_g2	500	UniRef90_UPI0010A2C7CA	459	7e-104	471	91.8	32.4841	scarecrow-like protein 3	Prosopis alba TaxID 207710	-	-	-	-	-	-	-	-	-	-	-	-	166	+	0
	SCA_DN26172_c0_g1	425	UniRef90_A0A059APY9	324	9e-52	280	76.2353	38.5714	Cytochrome b-c1 complex subunit Rieske mitochondrial	Myrtoideae TaxID 1699513	GO:0006122	mitochondrial electron transport, ubiquinol to cytochrome c	GO:0051537]---[GO:0046872]---[GO:0016491]---[GO:0008121	2 iron, 2 sulfur cluster binding]---[metal ion binding]---[oxidoreductase activity]---[ubiquinol-cytochrome-c reductase activity	GO:0016021]---[GO:0005750	integral component of membrane]---[mitochondrial respiratory chain complex III	-	-	-	-	-	-	141	+	1
	SCA_DN26182_c0_g1	316	UniRef90_A0A2K3L8A9	207	1e-38	138	65.5063	50	Uridine kinase-like protein 4-like	Pentapetalae TaxID 1437201	GO:0009116	nucleoside metabolic process	GO:0016301]---[GO:0016757	kinase activity]---[transferase activity, transferring glycosyl groups	-	-	-	-	-	-	-	-	104	+	2
	SCA_DN26158_c0_g1	205	UniRef90_UPI0010A2FA44	192	2e-32	294	93.6585	21.7687	5'-adenylylsulfate reductase-like 5	Prosopis alba TaxID 207710	-	-	-	-	-	-	-	-	-	-	-	-	68	-	1
	SCA_DN26158_c0_g2	416	UniRef90_UPI0010A2FA44	363	5e-70	294	87.2596	41.1565	5'-adenylylsulfate reductase-like 5	Prosopis alba TaxID 207710	-	-	-	-	-	-	-	-	-	-	-	-	138	-	2
	SCA_DN26184_c0_g1	927	UniRef90_A0A059A9M1	702	1e-158	322	75.7282	72.6708	AB hydrolase-1 domain-containing protein	Eucalyptus grandis TaxID 71139	-	-	GO:0016787]---[GO:0003824	hydrolase activity]---[catalytic activity	-	-	-	-	-	-	-	-	250	+	2
	SCA_DN65639_c0_g1	205	UniRef90_A0A059A189	165	2e-30	986	80.4878	5.57809	Pep3_Vps18 domain-containing protein	Myrtales TaxID 41944	GO:0007032]---[GO:0006886]---[GO:0035542]---[GO:0007033]---[GO:0006904]---[GO:0016192	endosome organization]---[intracellular protein transport]---[regulation of SNARE complex assembly]---[vacuole organization]---[vesicle docking involved in exocytosis]---[vesicle-mediated transport	GO:0046872]---[GO:0030674	metal ion binding]---[protein-macromolecule adaptor activity	GO:0005768]---[GO:0030897]---[GO:0016020	endosome]---[HOPS complex]---[membrane	-	-	-	-	-	-	68	+	0
	SCA_DN65602_c0_g1	286	UniRef90_A0A059AZM3	285	2e-42	1108	99.6503	8.57401	Leucyl-tRNA synthetase	Myrtoideae TaxID 1699513	GO:0006429	leucyl-tRNA aminoacylation	GO:0002161]---[GO:0005524]---[GO:0004823	aminoacyl-tRNA editing activity]---[ATP binding]---[leucine-tRNA ligase activity	GO:0009507]---[GO:0005829]---[GO:0009506	chloroplast]---[cytosol]---[plasmodesma	-	-	-	-	-	-	95	+	1
	SCA_DN65665_c0_g1	294	UniRef90_A0A059BHD0	204	7e-34	695	69.3878	9.78417	Uncharacterized protein	Eucalyptus grandis TaxID 71139	-	-	-	-	-	-	-	-	-	-	-	-	68	+	1
	SCA_DN65671_c0_g1	278	UniRef90_A0A059D5J3	276	4e-41	333	99.2806	27.6276	Uncharacterized protein (Fragment)	Myrtoideae TaxID 1699513	GO:0032259	methylation	GO:0008757	S-adenosylmethionine-dependent methyltransferase activity	-	-	-	-	GO:0008168	methyltransferase activity	-	-	92	+	2
	SCA_DN65643_c0_g1	263	UniRef90_UPI0010A53669	261	8e-43	883	99.2395	9.85277	LOW QUALITY PROTEIN putative E3 ubiquitin-protein ligase RF298	Prosopis alba TaxID 207710	-	-	-	-	-	-	-	-	-	-	-	-	87	-	0
	SCA_DN65625_c0_g1	241	UniRef90_UPI0010A41A26	240	3e-25	421	99.5851	19.0024	UDP-N-acetylglucosamine--dolichyl-phosphate N-acetylglucosaminephosphotransferase-like	Prosopis alba TaxID 207710	-	-	-	-	-	-	-	-	-	-	-	-	80	+	1
	SCA_DN65612_c0_g1	226	UniRef90_A0A059A0W4	72	3e-07	299	31.8584	8.02676	Uncharacterized protein	Myrtoideae TaxID 1699513	GO:0031023]---[GO:0051225	microtubule organizing center organization]---[spindle assembly	-	-	-	-	-	-	-	-	-	-	59	+	2
	SCA_DN65658_c0_g1	228	UniRef90_UPI0010A481C0	228	4e-27	1008	100	7.63889	F-box/LRR-repeat protein 15-like isoform X1	Prosopis alba TaxID 207710	-	-	-	-	-	-	-	-	-	-	-	-	76	+	0
	SCA_DN65683_c0_g1	217	UniRef90_UPI0010A333AE	207	4e-34	954	95.3917	7.33753	protein SIEL-like	Prosopis alba TaxID 207710	-	-	-	-	-	-	-	-	-	-	-	-	71	-	2
	SCA_DN65691_c0_g1	225	UniRef90_A0A059DAD2	222	2e-40	433	98.6667	17.0901	Phosphotransferase	Myrtoideae TaxID 1699513	GO:0001678]---[GO:0051156]---[GO:0006096]---[GO:0019318	cellular glucose homeostasis]---[glucose 6-phosphate metabolic process]---[glycolytic process]---[hexose metabolic process	GO:0005524]---[GO:0008865]---[GO:0004340]---[GO:0005536]---[GO:0019158	ATP binding]---[fructokinase activity]---[glucokinase activity]---[glucose binding]---[mannokinase activity	GO:0005829]---[GO:0005739	cytosol]---[mitochondrion	GO:0005975	carbohydrate metabolic process	GO:0005524]---[GO:0016773	ATP binding]---[phosphotransferase activity, alcohol group as acceptor	-	-	74	+	2
	SCA_DN65624_c0_g1	274	UniRef90_A0A059B913	183	9e-17	1120	66.7883	5.44643	Uncharacterized protein	Myrtoideae TaxID 1699513	GO:0030244]---[GO:0009833	cellulose biosynthetic process]---[plant-type primary cell wall biogenesis	GO:0016760]---[GO:0051753	cellulose synthase (UDP-forming) activity]---[mannan synthase activity	GO:0016021]---[GO:0005886]---[GO:0005802	integral component of membrane]---[plasma membrane]---[trans-Golgi network	-	-	-	-	-	-	76	-	1
	SCA_DN65617_c0_g1	325	UniRef90_UPI0010A52CA3	324	7e-58	422	99.6923	25.5924	probable mitochondrial adenine nucleotide transporter BTL3	Prosopis alba TaxID 207710	-	-	-	-	-	-	-	-	-	-	-	-	108	-	0
	SCA_DN65629_c0_g1	222	UniRef90_UPI00192EBA34	219	9e-38	725	98.6486	10.069	CSC1-like protein ERD4 isoform X1	Eucalyptus grandis TaxID 71139	-	-	-	-	-	-	-	-	-	-	-	-	73	+	1
	SCA_DN65618_c0_g1	287	UniRef90_A0A2N9G1B7	285	2e-58	253	99.3031	37.5494	Uncharacterized protein	Fagaceae TaxID 3503	GO:0006357	regulation of transcription by RNA polymerase II	GO:0003712	transcription coregulator activity	GO:0016592	mediator complex	-	-	-	-	-	-	95	-	0
	SCA_DN65641_c0_g1	254	UniRef90_A0A058ZUE4	225	1e-34	125	88.5827	60	Uncharacterized protein	Eucalyptus grandis TaxID 71139	-	-	GO:0015297]---[GO:0005338]---[GO:0005459	antiporter activity]---[nucleotide-sugar transmembrane transporter activity]---[UDP-galactose transmembrane transporter activity	GO:0005794]---[GO:0016021	Golgi apparatus]---[integral component of membrane	-	-	-	-	-	-	84	-	0
	SCA_DN65670_c0_g1	253	UniRef90_UPI0010A37F5E	249	4e-42	569	98.419	14.587	malonyl-CoA decarboxylase mitochondrial-like isoform X1	Prosopis alba TaxID 207710	-	-	-	-	-	-	GO:0006633	fatty acid biosynthetic process	GO:0050080	malonyl-CoA decarboxylase activity	-	-	83	-	2
	SCA_DN65676_c0_g1	252	UniRef90_UPI0010A4A6FF	234	2e-13	441	92.8571	17.6871	protein disulfide isomerase-like 2-3	Prosopis alba TaxID 207710	-	-	-	-	-	-	-	-	-	-	-	-	78	-	2
	SCA_DN65623_c0_g1	283	UniRef90_A0A2T0FKK8	282	3e-47	120	99.6466	78.3333	40S ribosomal protein S26	Wickerhamiella sorbophila TaxID 45607	GO:0006412	translation	GO:0003735	structural constituent of ribosome	GO:0005840	ribosome	GO:0006412	translation	GO:0003735	structural constituent of ribosome	GO:0005840	ribosome	94	+	0
	SCA_DN65677_c0_g1	310	UniRef90_A0A059D4K1	306	3e-62	820	98.7097	12.439	V-type proton ATPase subunit a	Myrtoideae TaxID 1699513	GO:0007035	vacuolar acidification	GO:0051117]---[GO:0046961	ATPase binding]---[proton-transporting ATPase activity, rotational mechanism	GO:0016021]---[GO:0016471]---[GO:0000220	integral component of membrane]---[vacuolar proton-transporting V-type ATPase complex]---[vacuolar proton-transporting V-type ATPase, V0 domain	GO:1902600	proton transmembrane transport	GO:0015078	proton transmembrane transporter activity	GO:0033179	proton-transporting V-type ATPase, V0 domain	102	+	2
	SCA_DN65650_c0_g1	223	UniRef90_UPI00098D9F54	219	9e-40	336	98.2063	21.7262	cell division control protein 2 homolog D isoform X1	Cajanus cajan TaxID 3821	-	-	-	-	-	-	-	-	-	-	-	-	73	-	0
	SCA_DN65611_c0_g1	315	UniRef90_UPI0010A357E0	315	4e-47	987	100	10.6383	ER membrane protein complex subunit 1-like	Prosopis alba TaxID 207710	-	-	-	-	-	-	-	-	-	-	-	-	105	-	0
	SCA_DN65630_c0_g1	366	UniRef90_A0A1S3TVV3	363	4e-57	314	99.1803	38.535	solute carrier family 25 member 44 isoform X1	Phaseoleae TaxID 163735	GO:0055085	transmembrane transport	-	-	GO:0016021	integral component of membrane	-	-	-	-	-	-	121	-	1
	SCA_DN52995_c0_g1	390	UniRef90_A0A059BMI7	387	4e-85	493	99.2308	26.1663	Uncharacterized protein	Myrtoideae TaxID 1699513	-	-	-	-	-	-	-	-	-	-	-	-	129	+	2
	SCA_DN52989_c0_g1	778	UniRef90_UPI0010A4A0CD	576	5e-129	199	74.036	96.4824	uncharacterized protein LOC114750277	Prosopis alba TaxID 207710	-	-	-	-	-	-	-	-	-	-	-	-	215	+	0
	SCA_DN52936_c0_g1	277	UniRef90_UPI0010A38AD9	264	3e-43	765	95.3069	11.5033	cation/H( ) antiporter 5-like	Prosopis alba TaxID 207710	-	-	-	-	-	-	-	-	-	-	-	-	91	-	2
	SCA_DN52973_c0_g1	509	UniRef90_A0A1J7HFU2	489	2e-13	711	96.0707	21.097	DYW_deaminase domain-containing protein	Lupinus TaxID 3869	-	-	GO:0008270	zinc ion binding	-	-	-	-	-	-	-	-	169	+	1
	SCA_DN52993_c0_g1	357	UniRef90_A0A5K1EKP5	210	1e-43	92	58.8235	76.087	Tubulin_C domain-containing protein (Fragment)	Magnoliopsida TaxID 3398	GO:0007017	microtubule-based process	GO:0005525]---[GO:0005200	GTP binding]---[structural constituent of cytoskeleton	GO:0005874	microtubule	-	-	-	-	-	-	87	-	1
	SCA_DN52920_c0_g1	957	UniRef90_A0A6A2XY80	579	1e-108	193	60.5016	100	GTP-binding protein SAR1B	Hibiscus syriacus TaxID 106335	GO:0006888]---[GO:0006886]---[GO:0061024]---[GO:0009555]---[GO:0070863]---[GO:0003400]---[GO:0016050	endoplasmic reticulum to Golgi vesicle-mediated transport]---[intracellular protein transport]---[membrane organization]---[pollen development]---[positive regulation of protein exit from endoplasmic reticulum]---[regulation of COPII vesicle coating]---[vesicle organization	GO:0005525]---[GO:0003924	GTP binding]---[GTPase activity	GO:0030127]---[GO:0070971]---[GO:0005794]---[GO:0005886	COPII vesicle coat]---[endoplasmic reticulum exit site]---[Golgi apparatus]---[plasma membrane	-	-	GO:0005525	GTP binding	-	-	218	-	2
	SCA_DN52964_c0_g1	1050	UniRef90_UPI0010A38FAB	858	0	286	81.7143	100	adenylate kinase 1 chloroplastic-like	Prosopis alba TaxID 207710	-	-	-	-	-	-	-	-	-	-	-	-	291	-	0
	SCA_DN52945_c0_g1	245	UniRef90_A0A059BXH1	243	7e-33	1945	99.1837	4.16452	Uncharacterized protein	Eucalyptus grandis TaxID 71139	GO:0006355	regulation of transcription, DNA-templated	GO:0046975]---[GO:0008270	histone methyltransferase activity (H3-K36 specific)]---[zinc ion binding	GO:0000785]---[GO:0005634	chromatin]---[nucleus	-	-	-	-	-	-	81	-	0
	SCA_DN52972_c0_g1	260	UniRef90_UPI0010A3936F	150	1e-23	800	57.6923	6.25	uncharacterized protein LOC114720110	Prosopis alba TaxID 207710	-	-	-	-	-	-	-	-	-	-	-	-	57	+	0
	SCA_DN52906_c0_g1	456	UniRef90_A0A059BZ87	243	4e-48	446	53.2895	18.1614	PMR5N domain-containing protein	Eucalyptus grandis TaxID 71139	-	-	GO:0016413	O-acetyltransferase activity	GO:0005794]---[GO:0016021	Golgi apparatus]---[integral component of membrane	-	-	-	-	-	-	96	-	2
	SCA_DN52931_c0_g1	1625	UniRef90_UPI0010A4FA96	1122	0	465	69.0462	80.4301	sulfite exporter TauE/SafE family protein 4-like	Prosopis alba TaxID 207710	-	-	-	-	-	-	-	-	-	-	-	-	374	-	2
	SCA_DN52976_c0_g1	486	UniRef90_A0A059C120	267	3e-45	247	54.9383	36.0324	Uncharacterized protein	Eucalyptus grandis TaxID 71139	-	-	-	-	GO:0016021	integral component of membrane	-	-	-	-	-	-	101	-	0
	SCA_DN52974_c0_g1	987	UniRef90_A0A5A7U254	549	9e-125	245	55.6231	74.6939	ADP-ribosylation factor-like protein 5	Cucumis melo TaxID 3656	-	-	GO:0005525	GTP binding	-	-	-	-	GO:0005525	GTP binding	-	-	185	+	0
	SCA_DN52904_c0_g1	304	UniRef90_A0A2K3NXE4	297	7e-64	253	97.6974	39.1304	Coatomer subunit beta-2-like protein	Trifolium pratense TaxID 57577	-	-	-	-	-	-	-	-	GO:0005515	protein binding	-	-	100	+	2
	SCA_DN52934_c0_g1	362	UniRef90_UPI0010A442FB	360	4e-77	211	99.4475	56.872	ras-related protein RABC2a-like	Prosopis alba TaxID 207710	-	-	-	-	-	-	-	-	GO:0003924]---[GO:0005525	GTPase activity]---[GTP binding	-	-	120	-	2
	SCA_DN52929_c0_g1	507	UniRef90_A0A059A601	375	5e-85	246	73.9645	50.813	Nucleoside diphosphate kinase	Eucalyptus grandis TaxID 71139	GO:0006241]---[GO:0006183]---[GO:0006228	CTP biosynthetic process]---[GTP biosynthetic process]---[UTP biosynthetic process	GO:0005524]---[GO:0004550	ATP binding]---[nucleoside diphosphate kinase activity	-	-	-	-	-	-	-	-	102	+	1
	SCA_DN52961_c0_g1	334	UniRef90_UPI0010A31E67	315	1e-10	631	94.3114	16.4818	uncharacterized protein LOC114747408	Prosopis alba TaxID 207710	-	-	-	-	-	-	-	-	-	-	-	-	70	-	2
	SCA_DN52903_c0_g1	577	UniRef90_A0A438IZQ5	345	3e-74	150	59.792	76.6667	ABC transporter E family member 2	rosids TaxID 71275	-	-	-	-	GO:0016021	integral component of membrane	-	-	-	-	-	-	115	+	0
	SCA_DN52928_c0_g1	488	UniRef90_A0A059BSL5	486	1e-112	798	99.5902	20.3008	Uncharacterized protein	Eucalyptus grandis TaxID 71139	-	-	GO:0005509]---[GO:0016174]---[GO:0004601	calcium ion binding]---[NAD(P)H oxidase H2O2-forming activity]---[peroxidase activity	GO:0016021]---[GO:0005886	integral component of membrane]---[plasma membrane	GO:0055114	obsolete oxidation-reduction process	GO:0016491	oxidoreductase activity	-	-	162	-	2
	SCA_DN52957_c0_g1	531	UniRef90_UPI0010A50C01	387	2e-59	551	72.8814	24.1379	probable sphingolipid transporter spinster homolog 2 isoform X1	Prosopis alba TaxID 207710	-	-	-	-	-	-	-	-	-	-	-	-	143	+	1
	SCA_DN52924_c0_g1	811	UniRef90_A0A058ZX62	636	7e-133	511	78.4217	38.3562	Uncharacterized protein	Myrtoideae TaxID 1699513	-	-	GO:0016740	transferase activity	-	-	-	-	-	-	-	-	212	-	0
	SCA_DN52942_c0_g1	551	UniRef90_A0A392MYN0	309	4e-60	321	56.0799	32.0872	Telomere length regulation protein TEL2-like protein (Fragment)	Trifolium medium TaxID 97028	-	-	-	-	-	-	-	-	-	-	-	-	104	-	1
	SCA_DN52979_c0_g1	582	UniRef90_A0A059D8Z0	495	3e-82	194	85.0515	85.0515	Uncharacterized protein	Eucalyptus grandis TaxID 71139	-	-	-	-	-	-	-	-	-	-	-	-	165	+	1
	SCA_DN52925_c0_g1	291	UniRef90_A0A2R5LDW4	288	4e-65	712	98.9691	13.4831	Putative focal adhesion adaptor protein paxillin	Ornithodoros turicata TaxID 34597	-	-	GO:0046872	metal ion binding	-	-	-	-	-	-	-	-	96	-	2
	SCA_DN52985_c0_g1	529	UniRef90_UPI0005268AA6	369	4e-82	585	69.7543	21.0256	pectinesterase-like	Eucalyptus grandis TaxID 71139	-	-	-	-	-	-	GO:0042545	cell wall modification	GO:0030599	pectinesterase activity	-	-	131	-	0
	SCA_DN72856_c0_g1	215	UniRef90_UPI0010A35F7C	165	6e-16	734	76.7442	7.49319	phosphatidylinositol 4-phosphate 5-kinase 6-like	Prosopis alba TaxID 207710	-	-	-	-	-	-	-	-	-	-	-	-	71	-	2
	SCA_DN72840_c0_g1	270	UniRef90_A0A2K3NY56	222	1e-30	124	82.2222	59.6774	Histone acetyltransferase HAC1-like protein	Trifolium pratense TaxID 57577	-	-	GO:0046872]---[GO:0016740	metal ion binding]---[transferase activity	-	-	-	-	-	-	-	-	90	+	0
	SCA_DN72820_c0_g1	222	UniRef90_A0A059AYS7	219	2e-24	490	98.6486	14.898	MFS domain-containing protein	Myrtoideae TaxID 1699513	-	-	GO:0022857	transmembrane transporter activity	GO:0016021	integral component of membrane	-	-	-	-	-	-	73	-	2
	SCA_DN72859_c0_g1	230	UniRef90_A0A059BH99	228	2e-45	1028	99.1304	7.393	AAA domain-containing protein	Myrtoideae TaxID 1699513	-	-	GO:0005524]---[GO:0016887	ATP binding]---[ATPase activity	-	-	-	-	-	-	-	-	76	+	1
	SCA_DN72800_c0_g1	256	UniRef90_UPI0010A3E1A0	252	9e-20	516	98.4375	16.2791	mitogen-activated protein kinase kinase kinase 18-like	Prosopis alba TaxID 207710	-	-	-	-	-	-	-	-	-	-	-	-	84	-	2
	SCA_DN72855_c0_g1	420	UniRef90_A0A059B621	138	3e-23	124	32.8571	37.0968	Uncharacterized protein	Eucalyptus grandis TaxID 71139	-	-	-	-	-	-	-	-	-	-	-	-	103	-	0
	SCA_DN72890_c0_g1	248	UniRef90_UPI0010A3E6D4	246	2e-49	417	99.1935	19.6643	uncharacterized protein LOC114748456 isoform X1	Prosopis alba TaxID 207710	-	-	-	-	-	-	-	-	-	-	-	-	82	-	0
	SCA_DN72830_c0_g1	273	UniRef90_A0A371GNF2	243	8e-52	358	89.011	22.6257	Clathrin interactor EPSIN 1	Mucuna pruriens TaxID 157652	GO:0006623	protein targeting to vacuole	GO:0030276	clathrin binding	GO:0030136]---[GO:0005794	clathrin-coated vesicle]---[Golgi apparatus	-	-	-	-	-	-	90	+	2
	SCA_DN72848_c0_g1	561	UniRef90_A0A059ATW9	360	2e-72	162	64.1711	74.0741	Uncharacterized protein	Myrtoideae TaxID 1699513	-	-	-	-	GO:0016021	integral component of membrane	-	-	-	-	-	-	148	+	0
	SCA_DN72805_c0_g1	295	UniRef90_A0A059AFJ2	294	1e-62	310	99.661	31.6129	WD_REPEATS_REGION domain-containing protein	Myrtoideae TaxID 1699513	GO:0015031]---[GO:0090114]---[GO:0006606	protein transport]---[COPII-coated vesicle budding]---[protein import into nucleus	GO:0005198	structural molecule activity	GO:0030127]---[GO:0031080	COPII vesicle coat]---[nuclear pore outer ring	-	-	-	-	-	-	98	+	0
	SCA_DN72863_c0_g1	228	UniRef90_A0A2N9EPF2	225	3e-36	297	98.6842	25.2525	t-SNARE coiled-coil homology domain-containing protein	Fagaceae TaxID 3503	GO:0015031]---[GO:0016192	protein transport]---[vesicle-mediated transport	-	-	GO:0016021	integral component of membrane	-	-	-	-	GO:0016020	membrane	75	+	2
	SCA_DN72846_c0_g1	204	UniRef90_UPI0011D1969E	186	1e-39	178	91.1765	34.8315	eukaryotic translation initiation factor 2A-like isoform X1	Syzygium oleosum TaxID 219896	-	-	-	-	-	-	-	-	-	-	-	-	67	-	1
	SCA_DN72849_c0_g1	226	UniRef90_A0A2N9IA72	222	3e-44	1241	98.2301	5.96293	Phospholipase D	Fagus sylvatica TaxID 28930	GO:0016042	lipid catabolic process	GO:0070290]---[GO:0004630	N-acylphosphatidylethanolamine-specific phospholipase D activity]---[phospholipase D activity	-	-	-	-	-	-	-	-	74	-	2
	SCA_DN72873_c0_g1	236	UniRef90_UPI0010A48415	234	2e-48	118	99.1525	66.1017	autophagy-related protein 8i-like	Prosopis alba TaxID 207710	-	-	-	-	-	-	-	-	-	-	-	-	78	+	2
	SCA_DN72821_c0_g1	307	UniRef90_A0A445CVC3	306	2e-49	2226	99.6743	4.58221	Glutamine amidotransferase type-2 domain-containing protein	Arachis TaxID 3817	GO:0006541]---[GO:0097054	glutamine metabolic process]---[L-glutamate biosynthetic process	GO:0051538]---[GO:0050660]---[GO:0010181]---[GO:0016040]---[GO:0005506	3 iron, 4 sulfur cluster binding]---[flavin adenine dinucleotide binding]---[FMN binding]---[glutamate synthase (NADH) activity]---[iron ion binding	GO:0009501	amyloplast	GO:0055114	obsolete oxidation-reduction process	GO:0016491	oxidoreductase activity	-	-	102	+	1
	SCA_DN72814_c0_g1	538	UniRef90_UPI000F7CC722	261	3e-49	325	48.513	26.7692	protein SEH1	Abrus precatorius TaxID 3816	-	-	-	-	-	-	-	-	-	-	-	-	107	-	0
	SCA_DN72877_c0_g1	209	UniRef90_A0A059B9F7	207	3e-40	145	99.0431	47.5862	Uncharacterized protein	Myrtoideae TaxID 1699513	GO:0009631]---[GO:0010150]---[GO:0006355]---[GO:0048364	cold acclimation]---[leaf senescence]---[regulation of transcription, DNA-templated]---[root development	-	-	GO:0016592	mediator complex	-	-	-	-	-	-	69	+	1
	SCA_DN72883_c0_g1	223	UniRef90_UPI0011D2000B	219	2e-42	389	98.2063	18.7661	mevalonate kinase isoform X1	Syzygium oleosum TaxID 219896	-	-	-	-	-	-	-	-	-	-	-	-	73	+	2
	SCA_DN72834_c0_g1	262	UniRef90_UPI0010A3DE6D	255	1e-46	226	97.3282	37.6106	50S ribosomal protein L6 chloroplastic-like	Prosopis alba TaxID 207710	-	-	-	-	-	-	-	-	-	-	-	-	87	-	0
	SCA_DN72842_c0_g1	228	UniRef90_UPI0008A0B0ED	225	2e-42	272	98.6842	27.5735	cation/H( ) antiporter 2-like	Eucalyptus grandis TaxID 71139	-	-	-	-	-	-	-	-	-	-	-	-	75	+	1
	SCA_DN46106_c0_g1	237	UniRef90_A0A2I4DNZ0	234	9e-34	555	98.7342	14.0541	probable pre-mRNA-splicing factor ATP-dependent RNA helicase DEAH2 isoform X2	rosids TaxID 71275	-	-	GO:0005524]---[GO:0004386	ATP binding]---[helicase activity	GO:0005681	spliceosomal complex	-	-	-	-	-	-	78	-	2
	SCA_DN46142_c0_g1	809	UniRef90_C6SVL1	648	2e-136	216	80.0989	100	Ribosomal protein	NPAAA clade TaxID 2231382	GO:0006412]---[GO:0000470	translation]---[maturation of LSU-rRNA	GO:0003723]---[GO:0003735	RNA binding]---[structural constituent of ribosome	GO:0015934]---[GO:0022625	large ribosomal subunit]---[cytosolic large ribosomal subunit	-	-	-	-	-	-	217	-	1
	SCA_DN46107_c0_g1	228	UniRef90_A0A059ADS6	228	6e-48	538	100	14.1264	NAC domain-containing protein	Eucalyptus grandis TaxID 71139	GO:0006355	regulation of transcription, DNA-templated	GO:0003677	DNA binding	GO:0016021	integral component of membrane	-	-	-	-	-	-	76	+	0
	SCA_DN46129_c0_g1	436	UniRef90_A0A371FT60	435	7e-90	250	99.7706	58	Putative inorganic phosphate transporter 1-7 (Fragment)	Mucuna pruriens TaxID 157652	-	-	GO:0022857	transmembrane transporter activity	GO:0016021	integral component of membrane	GO:0055085	transmembrane transport	GO:0022857	transmembrane transporter activity	GO:0016021	integral component of membrane	145	-	1
	SCA_DN46125_c0_g1	210	UniRef90_UPI00192F1038	207	1e-37	188	98.5714	37.234	uncharacterized protein LOC120286124 isoform X1	Eucalyptus grandis TaxID 71139	-	-	-	-	-	-	-	-	GO:0005509	calcium ion binding	-	-	69	+	1
	SCA_DN46115_c0_g1	284	UniRef90_A0A6P9EPM4	141	3e-24	280	49.6479	16.7857	Pyridoxal kinase	Juglans regia TaxID 51240	GO:0042538]---[GO:0009443]---[GO:0008615]---[GO:0010054	hyperosmotic salinity response]---[pyridoxal 5'-phosphate salvage]---[pyridoxine biosynthetic process]---[trichoblast differentiation	GO:0005524]---[GO:0046872]---[GO:0008478	ATP binding]---[metal ion binding]---[pyridoxal kinase activity	GO:0009507]---[GO:0005829]---[GO:0009536	chloroplast]---[cytosol]---[plastid	-	-	-	-	-	-	54	+	2
	SCA_DN46101_c0_g1	473	UniRef90_A0A059AB38	423	9e-63	1328	89.4292	10.6175	Uncharacterized protein	Eucalyptus grandis TaxID 71139	GO:0071763]---[GO:0016973	nuclear membrane organization]---[poly(A)+ mRNA export from nucleus	-	-	GO:0005635	nuclear envelope	-	-	-	-	-	-	157	+	0
	SCA_DN46174_c0_g1	210	UniRef90_UPI00192EC6FE	207	7e-38	931	98.5714	7.41139	uncharacterized protein LOC104422048 isoform X1	Eucalyptus grandis TaxID 71139	-	-	-	-	-	-	-	-	-	-	-	-	70	+	0
	SCA_DN46172_c0_g1	234	UniRef90_A0A059AYC9	234	1e-45	766	100	10.1828	SWIM-type domain-containing protein	Myrtoideae TaxID 1699513	-	-	GO:0008270	zinc ion binding	-	-	-	-	-	-	-	-	78	+	0
	SCA_DN46195_c0_g1	745	UniRef90_UPI0010A57369	444	3e-71	1387	59.5973	10.8147	paired amphipathic helix protein Sin3-like 2 isoform X1	Prosopis alba TaxID 207710	-	-	-	-	-	-	-	-	-	-	-	-	148	+	2
	SCA_DN46192_c0_g1	203	UniRef90_UPI0010A39B38	105	3e-11	565	51.7241	6.19469	probable serine/threonine-protein kinase At1g09600 isoform X2	Prosopis alba TaxID 207710	-	-	-	-	-	-	-	-	-	-	-	-	48	+	0
	SCA_DN46114_c0_g1	705	UniRef90_UPI0010A33525	705	6e-136	318	100	73.8994	uncharacterized protein LOC114713105	Prosopis alba TaxID 207710	-	-	-	-	-	-	-	-	-	-	-	-	235	-	0
	SCA_DN46183_c0_g1	664	UniRef90_A0A059BJP9	633	4e-152	721	95.3313	29.2649	Phosphatidylinositol 4-phosphate 5-kinase	Myrtoideae TaxID 1699513	-	-	GO:0016308]---[GO:0005524	1-phosphatidylinositol-4-phosphate 5-kinase activity]---[ATP binding	-	-	-	-	-	-	-	-	221	-	1
	SCA_DN46110_c0_g1	290	UniRef90_A0A059CDV0	288	5e-47	773	99.3103	12.4191	WD_REPEATS_REGION domain-containing protein	Myrtoideae TaxID 1699513	GO:0006914	autophagy	-	-	GO:0043231	intracellular membrane-bounded organelle	-	-	-	-	-	-	96	-	1
	SCA_DN46148_c0_g1	218	UniRef90_UPI0010A454E0	216	4e-24	792	99.0826	9.09091	protein GRIP	Prosopis alba TaxID 207710	-	-	-	-	-	-	-	-	-	-	-	-	72	-	1
	SCA_DN64947_c0_g1	233	UniRef90_A0A2K3LMA3	231	1e-47	172	99.1416	44.7674	26S proteasome non-ATPase regulatory subunit rpn12a-like protein (Fragment)	Trifolium pratense TaxID 57577	GO:0006508	proteolysis	-	-	GO:0005838	proteasome regulatory particle	-	-	-	-	-	-	77	-	1
	SCA_DN64987_c0_g1	213	UniRef90_UPI00192ED3C2	210	2e-45	231	98.5915	30.303	lactoylglutathione lyase isoform X2	Myrtoideae TaxID 1699513	-	-	-	-	-	-	-	-	-	-	-	-	70	+	2
	SCA_DN64983_c0_g1	220	UniRef90_UPI0010A31577	219	7e-21	276	99.5455	26.4493	LOW QUALITY PROTEIN ribosome-recycling factor chloroplastic	Prosopis alba TaxID 207710	-	-	-	-	-	-	-	-	-	-	-	-	73	+	1
	SCA_DN64930_c0_g1	494	UniRef90_A0A059CLG2	492	1e-59	422	99.5951	39.3365	Uncharacterized protein	Myrtoideae TaxID 1699513	GO:0071577	zinc ion transmembrane transport	GO:0005385	zinc ion transmembrane transporter activity	GO:0016021]---[GO:0016020]---[GO:0005886	integral component of membrane]---[membrane]---[plasma membrane	GO:0030001]---[GO:0055085	metal ion transport]---[transmembrane transport	GO:0046873	metal ion transmembrane transporter activity	GO:0016020	membrane	164	+	1
	SCA_DN64992_c0_g1	247	UniRef90_A0A059B0N6	246	5e-33	267	99.5951	30.7116	Signal recognition particle receptor subunit beta	Myrtoideae TaxID 1699513	GO:0045047	protein targeting to ER	GO:0005525	GTP binding	GO:0016021]---[GO:0005785	integral component of membrane]---[signal recognition particle receptor complex	-	-	-	-	-	-	82	+	1
	SCA_DN64950_c0_g1	211	UniRef90_UPI0010A479DB	171	5e-25	313	81.0427	18.2109	ATG8-interacting protein 1-like	Prosopis alba TaxID 207710	-	-	-	-	-	-	-	-	-	-	-	-	70	+	0
	SCA_DN64923_c0_g1	267	UniRef90_A0A058ZVQ1	264	4e-57	183	98.8764	48.0874	Golgi apparatus membrane protein TVP23	Myrtoideae TaxID 1699513	GO:0009306]---[GO:0016192	protein secretion]---[vesicle-mediated transport	-	-	GO:0030173	integral component of Golgi membrane	-	-	-	-	GO:0016021	integral component of membrane	88	+	1
	SCA_DN64913_c0_g1	364	UniRef90_A0A7C9EKI7	363	9e-80	199	99.7253	60.804	Uncharacterized protein (Fragment)	Opuntia streptacantha TaxID 393608	-	-	-	-	-	-	-	-	-	-	-	-	121	-	1
	SCA_DN64910_c0_g1	217	UniRef90_N1QF33	156	2e-13	127	71.8894	40.1575	Uncharacterized protein	Sphaerulina musiva (strain SO2202) TaxID 692275	-	-	-	-	-	-	-	-	-	-	-	-	72	-	1
	SCA_DN64996_c0_g1	252	UniRef90_A0A059BDB2	249	1e-42	1217	98.8095	6.82005	AIG1-type G domain-containing protein	Eucalyptus grandis TaxID 71139	GO:0045036	protein targeting to chloroplast	GO:0005525]---[GO:0003924	GTP binding]---[GTPase activity	GO:0009707]---[GO:0016021	chloroplast outer membrane]---[integral component of membrane	-	-	-	-	-	-	83	+	1
	SCA_DN64991_c0_g1	223	UniRef90_A0A058ZZV8	213	6e-43	296	95.5157	23.9865	Uncharacterized protein	Eucalyptus grandis TaxID 71139	-	-	-	-	GO:0016021	integral component of membrane	-	-	-	-	-	-	74	+	1
	SCA_DN64967_c0_g1	216	UniRef90_UPI0010A3D39C	201	5e-33	252	93.0556	26.5873	transcription initiation factor TFIID subunit 15-like	Prosopis alba TaxID 207710	-	-	-	-	-	-	-	-	-	-	-	-	71	-	1
	SCA_DN64973_c0_g1	207	UniRef90_UPI0010A31BE2	153	6e-20	667	73.913	7.64618	uncharacterized protein LOC114731973	Prosopis alba TaxID 207710	-	-	-	-	-	-	-	-	-	-	-	-	67	+	1
	SCA_DN64936_c0_g1	241	UniRef90_A0A059ADZ7	240	1e-52	505	99.5851	15.8416	Uncharacterized protein	Myrtoideae TaxID 1699513	-	-	GO:0010181]---[GO:0016491	FMN binding]---[oxidoreductase activity	-	-	GO:0055114	obsolete oxidation-reduction process	GO:0016491	oxidoreductase activity	-	-	80	-	0
	SCA_DN64964_c0_g1	211	UniRef90_UPI0010A450B4	192	1e-28	386	90.9953	16.5803	cystathionine beta-lyase chloroplastic-like	Prosopis alba TaxID 207710	-	-	-	-	-	-	-	-	-	-	-	-	70	+	1
	SCA_DN64995_c0_g1	280	UniRef90_A0A5K1BIQ6	237	8e-42	136	84.6429	58.0882	Uncharacterized protein (Fragment)	Nymphaea colorata TaxID 210225	-	-	-	-	-	-	-	-	-	-	-	-	81	+	2
	SCA_DN64998_c0_g1	220	UniRef90_A0A1R3GTW4	216	2e-36	966	98.1818	7.45342	Transmembrane 9 superfamily member	Corchorus capsularis TaxID 210143	GO:0072657	protein localization to membrane	-	-	GO:0010008]---[GO:0005794]---[GO:0000139]---[GO:0016021]---[GO:0016020	endosome membrane]---[Golgi apparatus]---[Golgi membrane]---[integral component of membrane]---[membrane	-	-	-	-	GO:0016021	integral component of membrane	72	+	2
	SCA_DN64978_c0_g1	214	UniRef90_I1KK11	213	3e-18	540	99.5327	13.1481	Pre-mRNA-splicing factor SLU7	50 kb inversion clade TaxID 2231393	GO:0000398]---[GO:0008380	mRNA splicing, via spliceosome]---[RNA splicing	GO:0046872]---[GO:0030628]---[GO:0000386	metal ion binding]---[pre-mRNA 3'-splice site binding]---[second spliceosomal transesterification activity	GO:0005681	spliceosomal complex	-	-	-	-	-	-	71	+	0
	SCA_DN64925_c0_g1	419	UniRef90_A0A1A9ALK6	144	1e-15	125	34.3675	38.4	Uncharacterized protein	Plasmodium ovale wallikeri TaxID 864142	-	-	-	-	-	-	-	-	-	-	-	-	78	-	0
	SCA_DN52487_c0_g1	232	UniRef90_UPI0010A41CF0	231	2e-46	199	99.569	38.6935	VAMP-like protein YKT61	Prosopis alba TaxID 207710	-	-	-	-	-	-	-	-	-	-	-	-	77	+	0
	SCA_DN52488_c0_g1	337	UniRef90_UPI0010A34EA5	333	7e-72	513	98.8131	21.6374	AMSH-like ubiquitin thioesterase 3	Prosopis alba TaxID 207710	-	-	-	-	-	-	-	-	GO:0005515]---[GO:0008237]---[GO:0070122	protein binding]---[metallopeptidase activity]---[isopeptidase activity	-	-	111	-	2
	SCA_DN52449_c0_g1	1143	UniRef90_UPI0010A3C0C2	810	3e-176	271	70.8661	100	uncharacterized protein LOC114762290	Prosopis alba TaxID 207710	-	-	-	-	-	-	-	-	-	-	-	-	284	+	0
	SCA_DN52422_c0_g1	452	UniRef90_UPI0010A52F8D	441	5e-91	1112	97.5664	13.2194	uncharacterized protein LOC114730716	Prosopis alba TaxID 207710	-	-	-	-	-	-	-	-	-	-	-	-	150	-	1
	SCA_DN52493_c0_g1	879	UniRef90_A0A059CDC5	675	5e-161	631	76.7918	35.6577	ABC1 domain-containing protein	Myrtoideae TaxID 1699513	-	-	-	-	-	-	-	-	-	-	-	-	225	+	0
	SCA_DN52475_c0_g1	296	UniRef90_UPI00192EAE1D	93	3e-09	579	31.4189	5.35406	phosphatidylinositol/phosphatidylcholine transfer protein SFH3	Myrtoideae TaxID 1699513	-	-	-	-	-	-	-	-	-	-	-	-	46	-	0
	SCA_DN52401_c0_g1	317	UniRef90_UPI0010A349AB	315	2e-55	1019	99.3691	10.3042	homeobox protein LUMINIDEPENDENS	Prosopis alba TaxID 207710	-	-	-	-	-	-	-	-	-	-	-	-	105	+	2
	SCA_DN52455_c0_g1	447	UniRef90_A0A059B0F0	303	6e-48	262	67.7852	38.5496	Uncharacterized protein	Myrtoideae TaxID 1699513	-	-	-	-	GO:0016021	integral component of membrane	-	-	-	-	-	-	111	-	1
	SCA_DN52468_c0_g1	263	UniRef90_A0A059CM68	261	5e-57	319	99.2395	27.2727	Peptidase_S9 domain-containing protein	Myrtoideae TaxID 1699513	-	-	GO:0008474]---[GO:0008236	palmitoyl-(protein) hydrolase activity]---[serine-type peptidase activity	GO:0016021]---[GO:0016020	integral component of membrane]---[membrane	-	-	-	-	-	-	87	-	2
	SCA_DN52403_c0_g1	304	UniRef90_UPI0010A2DB99	303	4e-56	669	99.6711	15.0972	probable serine/threonine-protein kinase DDB_G0284251	Prosopis alba TaxID 207710	-	-	-	-	-	-	GO:0006468	protein phosphorylation	GO:0004672	protein kinase activity	-	-	101	+	0
	SCA_DN52412_c0_g1	607	UniRef90_A0A059CBQ8	303	1e-32	151	49.9176	66.8874	CRIB domain-containing protein	Eucalyptus grandis TaxID 71139	-	-	-	-	-	-	-	-	-	-	-	-	107	+	2
	SCA_DN52443_c0_g1	225	UniRef90_UPI0010A394A3	222	4e-34	329	98.6667	22.4924	uncharacterized protein LOC114746138	Prosopis alba TaxID 207710	-	-	-	-	-	-	-	-	-	-	-	-	75	+	0
	SCA_DN52481_c0_g1	806	UniRef90_UPI0010A39C8D	660	6e-139	784	81.8859	28.0612	potassium transporter 4-like	Prosopis alba TaxID 207710	-	-	-	-	-	-	-	-	-	-	-	-	220	-	1
	SCA_DN52460_c0_g1	577	UniRef90_UPI0011E4FEA4	444	2e-56	813	76.9497	18.0812	cation/H( ) antiporter 15-like	Myrtoideae TaxID 1699513	-	-	-	-	-	-	-	-	-	-	-	-	174	-	1
	SCA_DN52450_c0_g1	235	UniRef90_A0A059D068	234	3e-43	511	99.5745	15.2642	Tr-type G domain-containing protein	Myrtoideae TaxID 1699513	GO:0002184]---[GO:0006412	cytoplasmic translational termination]---[translation	GO:0005525]---[GO:0003924]---[GO:0003747]---[GO:0003746	GTP binding]---[GTPase activity]---[translation release factor activity]---[translation elongation factor activity	GO:0005829]---[GO:0018444]---[GO:0005773	cytosol]---[translation release factor complex]---[vacuole	-	-	GO:0005525	GTP binding	-	-	78	+	0
	SCA_DN52454_c0_g1	267	UniRef90_M5XKA8	180	9e-27	875	67.4157	6.85714	AP-1 complex subunit gamma	Amygdaloideae TaxID 171637	GO:0006896]---[GO:0006886]---[GO:0006898]---[GO:0016192	Golgi to vacuole transport]---[intracellular protein transport]---[receptor-mediated endocytosis]---[vesicle-mediated transport	GO:0140312]---[GO:0035615	cargo adaptor activity]---[clathrin adaptor activity	GO:0030121	AP-1 adaptor complex	GO:0006886]---[GO:0016192	intracellular protein transport]---[vesicle-mediated transport	-	-	-	-	77	-	2
	SCA_DN52426_c0_g1	1766	UniRef90_UPI0010A56E2F	1473	0	491	83.4088	100	CBL-interacting serine/threonine-protein kinase 12	Prosopis alba TaxID 207710	GO:0007165	signal transduction	GO:0005524]---[GO:0106310]---[GO:0106311	ATP binding]---[protein serine kinase activity]---[protein threonine kinase activity	-	-	-	-	-	-	-	-	498	+	0
	SCA_DN52402_c0_g1	508	UniRef90_UPI0010A538BB	336	2e-57	236	66.1417	47.4576	probable aquaporin SIP2-1	Prosopis alba TaxID 207710	-	-	-	-	-	-	-	-	-	-	-	-	115	-	0
	SCA_DN13847_c0_g1	255	UniRef90_A0A059BFC6	225	1e-44	353	88.2353	21.2465	Uncharacterized protein	Eucalyptus grandis TaxID 71139	-	-	-	-	GO:0016021	integral component of membrane	-	-	-	-	-	-	84	+	2
	SCA_DN13805_c0_g1	587	UniRef90_UPI0010A3F746	555	2e-106	446	94.5486	41.704	histone acetyltransferase of the MYST family 1-like	Prosopis alba TaxID 207710	-	-	-	-	-	-	-	-	-	-	-	-	190	+	1
	SCA_DN13841_c0_g1	397	UniRef90_A0A059DEG0	396	2e-87	541	99.7481	24.3993	BHLH domain-containing protein	Eucalyptus grandis TaxID 71139	-	-	GO:0003700]---[GO:0046983	DNA-binding transcription factor activity]---[protein dimerization activity	GO:0005634	nucleus	-	-	-	-	-	-	132	-	0
	SCA_DN13878_c0_g2	410	UniRef90_UPI0010A3CB1F	408	1e-72	416	99.5122	32.6923	protein PIN-LIKES 7 isoform X1	Prosopis alba TaxID 207710	-	-	-	-	-	-	GO:0055085	transmembrane transport	-	-	GO:0016021	integral component of membrane	136	+	2
	SCA_DN13808_c0_g1	404	UniRef90_A0A4P1REI0	189	1e-54	475	46.7822	13.2632	Methionine aminopeptidase 2	Lupinus TaxID 3869	GO:0070084	protein initiator methionine removal	GO:0046872]---[GO:0070006	metal ion binding]---[metalloaminopeptidase activity	GO:0005737	cytoplasm	-	-	-	-	-	-	73	+	0
	SCA_DN13834_c0_g1	247	UniRef90_W1QKQ5	228	1e-30	131	92.3077	58.0153	60S ribosomal protein L32	Ogataea TaxID 461281	GO:0006412	translation	GO:0003735	structural constituent of ribosome	GO:0005840	ribosome	GO:0006412	translation	GO:0003735	structural constituent of ribosome	GO:0005840	ribosome	82	+	0
	SCA_DN13873_c0_g1	884	UniRef90_UPI000524318D	564	1e-133	244	63.8009	77.0492	uncharacterized protein LOC104453239	Eucalyptus grandis TaxID 71139	-	-	-	-	-	-	-	-	-	-	-	-	188	+	0
	SCA_DN13873_c0_g2	301	UniRef90_A0A059BCJ1	168	7e-14	208	55.814	26.9231	Uncharacterized protein	Myrtoideae TaxID 1699513	GO:0017183]---[GO:0002098	peptidyl-diphthamide biosynthetic process from peptidyl-histidine]---[tRNA wobble uridine modification	GO:0046872	metal ion binding	GO:0005829]---[GO:0005634	cytosol]---[nucleus	-	-	-	-	-	-	97	+	1
	SCA_DN13817_c0_g1	401	UniRef90_A0A059CI24	399	9e-74	423	99.5012	31.4421	CAAX prenyl protease	Myrtoideae TaxID 1699513	GO:0071586	CAAX-box protein processing	GO:0046872]---[GO:0004222	metal ion binding]---[metalloendopeptidase activity	GO:0030176]---[GO:0005773]---[GO:0005789]---[GO:0016021	integral component of endoplasmic reticulum membrane]---[vacuole]---[endoplasmic reticulum membrane]---[integral component of membrane	-	-	-	-	-	-	133	-	1
	SCA_DN13817_c0_g2	956	UniRef90_A0A059CI24	621	5e-146	423	64.9582	48.9362	CAAX prenyl protease	Myrtoideae TaxID 1699513	GO:0071586	CAAX-box protein processing	GO:0046872]---[GO:0004222	metal ion binding]---[metalloendopeptidase activity	GO:0030176]---[GO:0005773]---[GO:0005789]---[GO:0016021	integral component of endoplasmic reticulum membrane]---[vacuole]---[endoplasmic reticulum membrane]---[integral component of membrane	GO:0006508	proteolysis	GO:0004222	metalloendopeptidase activity	-	-	207	+	0
	SCA_DN13884_c0_g1	230	UniRef90_UPI0010A4F16B	228	3e-41	278	99.1304	27.3381	cystinosin homolog	Prosopis alba TaxID 207710	-	-	-	-	-	-	-	-	-	-	-	-	76	+	2
	SCA_DN13890_c0_g1	202	UniRef90_UPI00192E7D44	72	5e-06	469	35.6436	5.11727	probable glucuronoxylan glucuronosyltransferase IRX7	Myrtoideae TaxID 1699513	-	-	-	-	-	-	-	-	-	-	-	-	62	-	0
	SCA_DN13867_c0_g1	222	UniRef90_UPI0010A419F7	144	9e-24	211	64.8649	22.7488	21 kDa protein-like	Prosopis alba TaxID 207710	-	-	-	-	-	-	-	-	GO:0004857	enzyme inhibitor activity	-	-	73	+	1
	SCA_DN53159_c0_g1	237	UniRef90_UPI0010A419CE	234	2e-42	412	98.7342	18.932	malate dehydrogenase chloroplastic	Prosopis alba TaxID 207710	-	-	-	-	-	-	GO:0055114	obsolete oxidation-reduction process	GO:0016616	oxidoreductase activity, acting on the CH-OH group of donors, NAD or NADP as acceptor	-	-	78	+	0
	SCA_DN53154_c0_g1	844	UniRef90_UPI0010A4453A	843	0	589	99.8815	47.708	serine hydroxymethyltransferase 7-like isoform X1	Prosopis alba TaxID 207710	-	-	-	-	-	-	-	-	-	-	-	-	281	+	1
	SCA_DN53192_c0_g1	401	UniRef90_A0A059AD29	363	3e-77	583	90.5237	20.7547	tRNA (guanine(26)-N(2))-dimethyltransferase	Myrtoideae TaxID 1699513	GO:0002940	tRNA N2-guanine methylation	GO:0004809]---[GO:0000049	tRNA (guanine-N2-)-methyltransferase activity]---[tRNA binding	GO:0005634	nucleus	-	-	-	-	-	-	132	+	0
	SCA_DN53174_c0_g1	1790	UniRef90_A0A059BKN8	1458	0	531	81.4525	91.5254	Squalene monooxygenase	Myrtoideae TaxID 1699513	GO:0009723]---[GO:0042542]---[GO:0009753]---[GO:0010038]---[GO:0002238]---[GO:0071731]---[GO:0009751]---[GO:1902438]---[GO:0016126]---[GO:0046246	response to ethylene]---[response to hydrogen peroxide]---[response to jasmonic acid]---[response to metal ion]---[response to molecule of fungal origin]---[response to nitric oxide]---[response to salicylic acid]---[response to vanadate(3-)]---[sterol biosynthetic process]---[terpene biosynthetic process	GO:0050660]---[GO:0004506	flavin adenine dinucleotide binding]---[squalene monooxygenase activity	GO:0005789]---[GO:0016021	endoplasmic reticulum membrane]---[integral component of membrane	GO:0055114	obsolete oxidation-reduction process	GO:0004506]---[GO:0050660	squalene monooxygenase activity]---[flavin adenine dinucleotide binding	GO:0016021	integral component of membrane	490	-	0
	SCA_DN53147_c0_g1	353	UniRef90_A0A059DE25	318	5e-65	312	90.085	33.9744	Uncharacterized protein	Eucalyptus grandis TaxID 71139	-	-	-	-	GO:0009570]---[GO:0005829	chloroplast stroma]---[cytosol	-	-	-	-	-	-	117	+	2
	SCA_DN53152_c0_g1	980	UniRef90_UPI0010A356EF	819	2e-105	290	83.5714	99.6552	probable pathogenesis-related protein CaO19.6200	Prosopis alba TaxID 207710	-	-	-	-	-	-	-	-	-	-	-	-	287	-	1
	SCA_DN53198_c0_g1	992	UniRef90_UPI0010A3B034	318	7e-10	280	32.0565	36.7857	uncharacterized protein LOC114711351	Prosopis alba TaxID 207710	-	-	-	-	-	-	-	-	-	-	-	-	242	+	1
	SCA_DN53115_c0_g1	275	UniRef90_A0A059CJV1	273	2e-53	386	99.2727	23.5751	PCI domain-containing protein	Myrtoideae TaxID 1699513	GO:0043248]---[GO:0006511	proteasome assembly]---[ubiquitin-dependent protein catabolic process	GO:0005198	structural molecule activity	GO:0005829]---[GO:0005634]---[GO:0008541	cytosol]---[nucleus]---[proteasome regulatory particle, lid subcomplex	-	-	-	-	-	-	91	+	2
	SCA_DN53110_c0_g1	488	UniRef90_A0A059BTA8	486	1e-110	996	99.5902	16.2651	Metallophos domain-containing protein	Myrtoideae TaxID 1699513	-	-	GO:0016787	hydrolase activity	GO:0016021	integral component of membrane	-	-	-	-	-	-	162	+	0
	SCA_DN53128_c0_g1	722	UniRef90_A0A059ARN3	519	2e-74	323	71.8837	53.5604	BHLH domain-containing protein	Myrtoideae TaxID 1699513	-	-	GO:0046983	protein dimerization activity	GO:0005634	nucleus	-	-	-	-	-	-	206	-	0
	SCA_DN53190_c0_g1	775	UniRef90_A0A058ZZP3	771	0	774	99.4839	33.2041	Uncharacterized protein	Myrtoideae TaxID 1699513	-	-	GO:0008239]---[GO:0008236	dipeptidyl-peptidase activity]---[serine-type peptidase activity	GO:0005829	cytosol	GO:0006508	proteolysis	-	-	-	-	257	-	2
	SCA_DN79151_c0_g1	278	UniRef90_A0A059B937	276	4e-54	1270	99.2806	7.24409	Uncharacterized protein	Myrtoideae TaxID 1699513	GO:0051603]---[GO:0051726]---[GO:0009615	proteolysis involved in cellular protein catabolic process]---[regulation of cell cycle]---[response to virus	GO:0046872]---[GO:0004842	metal ion binding]---[ubiquitin-protein transferase activity	GO:0005737	cytoplasm	-	-	-	-	-	-	92	+	0
	SCA_DN79197_c0_g1	231	UniRef90_UPI00192ED610	192	9e-10	309	83.1169	21.0356	glucosidase 2 subunit beta-like	Eucalyptus grandis TaxID 71139	-	-	-	-	-	-	-	-	-	-	-	-	62	-	0
	SCA_DN79168_c0_g1	245	UniRef90_A0A059C8T9	219	7e-47	289	89.3878	25.2595	RING-type domain-containing protein	Myrtoideae TaxID 1699513	GO:0071712]---[GO:0006511	ER-associated misfolded protein catabolic process]---[ubiquitin-dependent protein catabolic process	GO:0046872]---[GO:0061630]---[GO:0044390	metal ion binding]---[ubiquitin protein ligase activity]---[ubiquitin-like protein conjugating enzyme binding	GO:0016021	integral component of membrane	-	-	-	-	-	-	73	+	2
	SCA_DN79146_c0_g1	366	UniRef90_A0A6J0ZTR3	363	3e-79	429	99.1803	28.2051	Histone deacetylase	rosids TaxID 71275	-	-	GO:0032041]---[GO:0046872	NAD-dependent histone deacetylase activity (H3-K14 specific)]---[metal ion binding	GO:0005634	nucleus	-	-	-	-	-	-	121	-	1
	SCA_DN79183_c0_g1	261	UniRef90_A0A1J3FWI9	255	1e-37	258	97.7011	33.3333	Transketolase-2 chloroplastic (Fragment)	Noccaea caerulescens TaxID 107243	GO:0006098]---[GO:0019253]---[GO:0046686	pentose-phosphate shunt]---[reductive pentose-phosphate cycle]---[response to cadmium ion	GO:0046872]---[GO:0004802	metal ion binding]---[transketolase activity	GO:0009507]---[GO:0009570]---[GO:0009535]---[GO:0005829]---[GO:0009536	chloroplast]---[chloroplast stroma]---[chloroplast thylakoid membrane]---[cytosol]---[plastid	-	-	-	-	-	-	86	+	1
	SCA_DN79125_c0_g1	339	UniRef90_A0A059C2U5	336	5e-50	459	99.115	24.4009	F-box domain-containing protein	Eucalyptus grandis TaxID 71139	-	-	-	-	-	-	-	-	GO:0005515	protein binding	-	-	112	+	2
	SCA_DN79128_c0_g1	244	UniRef90_UPI0011D1EF4B	243	4e-11	353	99.5902	22.9462	GATA transcription factor 5-like isoform X1	Syzygium oleosum TaxID 219896	-	-	-	-	-	-	-	-	-	-	-	-	81	+	0
	SCA_DN79172_c0_g1	556	UniRef90_A0A059CL20	552	2e-130	448	99.2806	41.0714	Protein cereblon	Eucalyptus grandis TaxID 71139	GO:0016567	protein ubiquitination	GO:0046872	metal ion binding	GO:0005737]---[GO:0005634	cytoplasm]---[nucleus	-	-	-	-	-	-	184	+	2
	SCA_DN79118_c0_g1	294	UniRef90_I3SMB6	96	5e-11	191	32.6531	16.7539	DLH domain-containing protein	Lotus japonicus TaxID 34305	-	-	GO:0016787	hydrolase activity	-	-	-	-	-	-	-	-	86	-	2
	SCA_DN79100_c0_g1	345	UniRef90_A0A1C3D0I9	273	1e-15	440	79.1304	20.2273	Amino_oxidase domain-containing protein	Acinetobacter celticus TaxID 1891224	-	-	GO:0016491	oxidoreductase activity	-	-	GO:0055114	obsolete oxidation-reduction process	GO:0016491	oxidoreductase activity	-	-	114	+	1
	SCA_DN79129_c0_g1	393	UniRef90_UPI0010A34F73	393	9e-78	412	100	31.5534	branched-chain amino acid aminotransferase 2 chloroplastic	Prosopis alba TaxID 207710	-	-	-	-	-	-	-	-	-	-	-	-	131	-	0
	SCA_DN79123_c0_g1	654	UniRef90_A0A059D4Q7	417	3e-95	227	63.7615	61.2335	Uncharacterized protein	Eucalyptus grandis TaxID 71139	GO:0045454	cell redox homeostasis	GO:0004791	thioredoxin-disulfide reductase activity	GO:0005789	endoplasmic reticulum membrane	-	-	-	-	-	-	217	-	1
	SCA_DN79112_c0_g1	229	UniRef90_A0A7J7P6H8	228	2e-43	351	99.5633	21.6524	Uncharacterized protein	Kingdonia uniflora TaxID 39325	-	-	-	-	-	-	-	-	-	-	-	-	76	+	0
	SCA_DN79161_c0_g1	358	UniRef90_UPI0010A3A250	201	5e-33	280	56.1453	23.5714	probable protein phosphatase 2C 39	Prosopis alba TaxID 207710	-	-	-	-	-	-	-	-	GO:0016791	phosphatase activity	-	-	67	-	2
	SCA_DN79135_c0_g1	253	UniRef90_A0A059CHP7	102	6e-14	404	40.3162	8.41584	Arf-GAP domain-containing protein	Myrtoideae TaxID 1699513	GO:0048205	COPI coating of Golgi vesicle	GO:0005096	GTPase activator activity	GO:0000139	Golgi membrane	-	-	-	-	-	-	84	+	0
	SCA_DN79154_c0_g1	262	UniRef90_A0A6S7KR95	117	4e-13	532	44.6565	7.33083	Uncharacterized protein	Lactuca TaxID 4235	-	-	-	-	-	-	-	-	-	-	-	-	51	-	0
	SCA_DN79181_c0_g1	350	UniRef90_UPI0010A4B413	222	2e-35	496	63.4286	14.3145	polyamine oxidase 1-like	Prosopis alba TaxID 207710	-	-	-	-	-	-	-	-	-	-	-	-	90	+	2
	SCA_DN79192_c0_g1	732	UniRef90_A0A059CKD6	723	5e-160	730	98.7705	33.0137	Fibronectin type-III domain-containing protein	Myrtoideae TaxID 1699513	-	-	-	-	GO:0005634	nucleus	-	-	-	-	-	-	241	+	1
	SCA_DN79126_c0_g1	266	UniRef90_UPI0010A38EFB	264	4e-44	500	99.2481	17.6	uncharacterized protein LOC114735304	Prosopis alba TaxID 207710	-	-	-	-	-	-	-	-	-	-	-	-	88	+	1
	SCA_DN3891_c0_g1	2459	UniRef90_UPI0010A492BC	1848	0	672	75.1525	100	protein WEAK CHLOROPLAST MOVEMENT UNDER BLUE LIGHT 1-like	Prosopis alba TaxID 207710	-	-	-	-	-	-	-	-	-	-	-	-	659	+	1
	SCA_DN3817_c0_g1	1211	UniRef90_UPI0010A367EE	828	4e-155	394	68.3732	74.1117	metal tolerance protein 1	Prosopis alba TaxID 207710	-	-	-	-	-	-	GO:0006812]---[GO:0055085	cation transport]---[transmembrane transport	GO:0008324	cation transmembrane transporter activity	GO:0016021	integral component of membrane	305	-	2
	SCA_DN3878_c0_g1	1532	UniRef90_A0A059CFT0	1350	0	455	88.1201	98.9011	Uncharacterized protein	Myrtoideae TaxID 1699513	GO:0009970]---[GO:0042631]---[GO:0019343]---[GO:0019458]---[GO:0051289]---[GO:0019346	cellular response to sulfate starvation]---[cellular response to water deprivation]---[cysteine biosynthetic process via cystathionine]---[methionine catabolic process via 2-oxobutanoate]---[protein homotetramerization]---[transsulfuration	GO:0016846]---[GO:0004123]---[GO:0018826]---[GO:0030170	carbon-sulfur lyase activity]---[cystathionine gamma-lyase activity]---[methionine gamma-lyase activity]---[pyridoxal phosphate binding	GO:0005737]---[GO:0005829	cytoplasm]---[cytosol	GO:0019346	transsulfuration	GO:0030170	pyridoxal phosphate binding	-	-	480	-	0
	SCA_DN3878_c0_g2	1591	UniRef90_UPI0010A33EED	1347	0	457	84.6637	98.2495	methionine gamma-lyase-like isoform X1	Prosopis alba TaxID 207710	GO:0009970]---[GO:0042631]---[GO:0019343]---[GO:0019458]---[GO:0051289]---[GO:0019346	cellular response to sulfate starvation]---[cellular response to water deprivation]---[cysteine biosynthetic process via cystathionine]---[methionine catabolic process via 2-oxobutanoate]---[protein homotetramerization]---[transsulfuration	GO:0016846]---[GO:0004123]---[GO:0018826]---[GO:0030170	carbon-sulfur lyase activity]---[cystathionine gamma-lyase activity]---[methionine gamma-lyase activity]---[pyridoxal phosphate binding	GO:0005737]---[GO:0005829	cytoplasm]---[cytosol	GO:0019346	transsulfuration	GO:0030170	pyridoxal phosphate binding	-	-	450	-	1
	SCA_DN3884_c0_g1	1205	UniRef90_A0A1J7HAX0	417	8e-13	204	34.6058	68.1373	PMEI domain-containing protein	Lupinus TaxID 3869	-	-	GO:0004857	enzyme inhibitor activity	-	-	-	-	-	-	-	-	304	+	1
	SCA_DN3813_c0_g1	2221	UniRef90_UPI0010A4C6BB	1401	0	467	63.0797	100	hydroxymethylglutaryl-CoA synthase-like	Prosopis alba TaxID 207710	GO:0006084]---[GO:0010142]---[GO:0019287]---[GO:0016126	acetyl-CoA metabolic process]---[farnesyl diphosphate biosynthetic process, mevalonate pathway]---[isopentenyl diphosphate biosynthetic process, mevalonate pathway]---[sterol biosynthetic process	GO:0004421	hydroxymethylglutaryl-CoA synthase activity	GO:0005829]---[GO:0009506	cytosol]---[plasmodesma	GO:0006084]---[GO:0010142	acetyl-CoA metabolic process]---[farnesyl diphosphate biosynthetic process, mevalonate pathway	GO:0004421	hydroxymethylglutaryl-CoA synthase activity	-	-	571	-	0
	SCA_DN3867_c0_g1	4847	UniRef90_UPI0010A57C12	972	0	553	20.0536	58.5895	L-ascorbate oxidase homolog	Prosopis alba TaxID 207710	-	-	-	-	-	-	GO:0055114	obsolete oxidation-reduction process	GO:0005507	copper ion binding	-	-	415	+	2
	SCA_DN3893_c0_g1	3880	UniRef90_A0A2U1NFA9	555	3e-154	468	14.3041	39.5299	ADP/ATP translocase	Artemisia annua TaxID 35608	GO:0140021]---[GO:1990544	mitochondrial ADP transmembrane transport]---[mitochondrial ATP transmembrane transport	GO:0005471	ATP:ADP antiporter activity	GO:0016021]---[GO:0005743	integral component of membrane]---[mitochondrial inner membrane	-	-	-	-	-	-	249	+	1
	SCA_DN3842_c0_g1	892	UniRef90_A0A2I4G7Q4	348	3e-21	126	39.0135	99.2063	dormancy-associated protein homolog 4 isoform X1	Juglans regia TaxID 51240	-	-	-	-	-	-	-	-	-	-	-	-	196	-	1
	SCA_DN32320_c0_g1	237	UniRef90_UPI0005242E04	201	2e-35	505	84.8101	13.2673	F-box protein At5g03100-like isoform X3	Eucalyptus grandis TaxID 71139	-	-	-	-	-	-	-	-	-	-	-	-	79	+	0
	SCA_DN32385_c0_g1	515	UniRef90_UPI0010A3A984	210	9e-42	70	40.7767	100	ATP synthase subunit epsilon mitochondrial	Prosopis alba TaxID 207710	-	-	-	-	-	-	GO:0015986	ATP synthesis coupled proton transport	GO:0046933	proton-transporting ATP synthase activity, rotational mechanism	GO:0000275	mitochondrial proton-transporting ATP synthase complex, catalytic sector F(1)	84	+	2
	SCA_DN32367_c0_g1	389	UniRef90_A0A445DQZ3	246	3e-45	145	63.2391	56.5517	Uncharacterized protein	Fabaceae TaxID 3803	-	-	-	-	-	-	-	-	-	-	-	-	129	+	0
	SCA_DN32330_c0_g1	354	UniRef90_A0A059ATM0	252	1e-52	303	71.1864	27.7228	Uncharacterized protein	Eucalyptus grandis TaxID 71139	-	-	-	-	-	-	GO:0055114	obsolete oxidation-reduction process	-	-	-	-	118	-	0
	SCA_DN32330_c0_g2	407	UniRef90_A0A059ATM0	405	8e-79	303	99.5086	44.5545	Uncharacterized protein	Eucalyptus grandis TaxID 71139	-	-	-	-	-	-	GO:0055114	obsolete oxidation-reduction process	-	-	-	-	135	+	0
	SCA_DN32317_c0_g1	374	UniRef90_UPI0010A3DFAD	321	1e-48	1617	85.8289	6.61719	uncharacterized protein LOC114737890	Prosopis alba TaxID 207710	-	-	-	-	-	-	-	-	-	-	-	-	124	+	1
	SCA_DN32317_c0_g2	264	UniRef90_UPI0010A3DFAD	261	2e-40	1617	98.8636	5.38033	uncharacterized protein LOC114737890	Prosopis alba TaxID 207710	-	-	-	-	-	-	-	-	-	-	-	-	88	+	0
	SCA_DN32351_c0_g1	2329	UniRef90_A0A059D8Z2	1851	0	764	79.4762	80.7592	YTH domain-containing protein	Myrtoideae TaxID 1699513	GO:0061157	mRNA destabilization	GO:0003729	mRNA binding	GO:0005737]---[GO:0005829]---[GO:0005634	cytoplasm]---[cytosol]---[nucleus	-	-	GO:0003723	RNA binding	-	-	617	-	2
	SCA_DN32351_c0_g2	333	UniRef90_A0A059D8Z2	330	7e-68	764	99.0991	14.3979	YTH domain-containing protein	Myrtoideae TaxID 1699513	GO:0061157	mRNA destabilization	GO:0003729]---[GO:0003723	mRNA binding]---[RNA binding	GO:0005737	cytoplasm	-	-	-	-	-	-	110	+	1
	SCA_DN32351_c0_g3	324	UniRef90_A0A059DA16	321	3e-69	690	99.0741	15.5072	YTH domain-containing protein	Myrtoideae TaxID 1699513	GO:0061157	mRNA destabilization	GO:0003729	mRNA binding	GO:0005737	cytoplasm	-	-	GO:0003723	RNA binding	-	-	107	+	2
	SCA_DN32326_c0_g1	273	UniRef90_UPI0010A3A01B	270	7e-51	243	98.9011	37.037	ribosomal RNA small subunit methyltransferase nep-1-like	Prosopis alba TaxID 207710	-	-	-	-	-	-	-	-	GO:0008168	methyltransferase activity	-	-	74	+	1
	SCA_DN32363_c0_g1	307	UniRef90_A0A059D207	249	4e-20	545	81.1075	15.5963	Uncharacterized protein	Eucalyptus grandis TaxID 71139	GO:0006281	DNA repair	GO:0003824]---[GO:0003677	catalytic activity]---[DNA binding	GO:0005634	nucleus	-	-	-	-	-	-	101	-	2
	SCA_DN32333_c0_g1	1315	UniRef90_UPI0010A36E69	972	5e-140	775	73.9163	41.6774	protein BLISTER-like isoform X1	Prosopis alba TaxID 207710	-	-	-	-	-	-	-	-	-	-	-	-	360	+	2
	SCA_DN54665_c0_g1	397	UniRef90_A0A371FYI9	267	2e-12	625	67.2544	10.72	Cleavage stimulation factor subunit 77 (Fragment)	Mucuna pruriens TaxID 157652	GO:0006397	mRNA processing	-	-	GO:0005634	nucleus	-	-	-	-	-	-	88	+	0
	SCA_DN54616_c0_g1	272	UniRef90_A0A6P4BR14	270	9e-35	400	99.2647	22.5	metallocarboxypeptidase A-like protein ARB_03789 isoform X3	Magnoliopsida TaxID 3398	-	-	GO:0004181]---[GO:0008270	metallocarboxypeptidase activity]---[zinc ion binding	-	-	GO:0006508	proteolysis	GO:0004181]---[GO:0008270	metallocarboxypeptidase activity]---[zinc ion binding	-	-	67	-	1
	SCA_DN54690_c0_g1	300	UniRef90_UPI0010A393F4	300	2e-59	150	100	66.6667	uncharacterized protein LOC114753154	Prosopis alba TaxID 207710	-	-	-	-	-	-	-	-	-	-	-	-	100	+	0
	SCA_DN54655_c0_g1	372	UniRef90_UPI0010A3D8BE	369	2e-70	238	99.1935	52.521	probable phospholipid hydroperoxide glutathione peroxidase	Prosopis alba TaxID 207710	-	-	-	-	-	-	GO:0006979]---[GO:0055114	response to oxidative stress]---[obsolete oxidation-reduction process	GO:0004602]---[GO:0016209]---[GO:0016491	glutathione peroxidase activity]---[antioxidant activity]---[oxidoreductase activity	-	-	123	-	1
	SCA_DN54660_c0_g1	235	UniRef90_UPI0010A43754	234	1e-29	1003	99.5745	7.87637	regulator of telomere elongation helicase 1 homolog isoform X1	Prosopis alba TaxID 207710	-	-	-	-	-	-	-	-	-	-	-	-	78	-	1
	SCA_DN54636_c0_g1	215	UniRef90_UPI0010A58D1C	108	1e-11	495	50.2326	7.47475	histone-lysine N-methyltransferase ASHH1-like	Prosopis alba TaxID 207710	-	-	-	-	-	-	-	-	-	-	-	-	44	-	0
	SCA_DN54674_c0_g1	239	UniRef90_A0A059D034	237	7e-50	278	99.1632	28.4173	Cysteine dioxygenase	Eucalyptus grandis TaxID 71139	-	-	GO:0017172]---[GO:0046872	cysteine dioxygenase activity]---[metal ion binding	-	-	-	-	-	-	-	-	79	-	1
	SCA_DN54602_c0_g1	208	UniRef90_UPI0010A45CCD	204	5e-33	506	98.0769	13.4387	AAA-ATPase At3g50940-like	Prosopis alba TaxID 207710	-	-	-	-	-	-	-	-	-	-	-	-	68	-	2
	SCA_DN54685_c0_g1	384	UniRef90_A0A059D8N8	381	3e-85	763	99.2188	16.6448	Na_H_Exchanger domain-containing protein	Myrtoideae TaxID 1699513	GO:0098662]---[GO:0006885	inorganic cation transmembrane transport]---[regulation of pH	GO:0015299	solute:proton antiporter activity	GO:0012505]---[GO:0016021	endomembrane system]---[integral component of membrane	-	-	-	-	-	-	127	+	2
	SCA_DN54614_c0_g1	230	UniRef90_A0A059A6S3	228	5e-44	304	99.1304	25	PI31_Prot_N domain-containing protein	Myrtoideae TaxID 1699513	GO:0006511	ubiquitin-dependent protein catabolic process	-	-	-	-	-	-	-	-	-	-	76	+	0
	SCA_DN54664_c0_g1	307	UniRef90_UPI00192EA984	306	1e-44	652	99.6743	15.6442	uncharacterized protein LOC120288776	Eucalyptus grandis TaxID 71139	-	-	-	-	-	-	-	-	-	-	-	-	102	+	1
	SCA_DN54600_c0_g1	878	UniRef90_UPI0010A39634	654	1e-148	231	74.4875	94.3723	probable calcium-binding protein CML21	Prosopis alba TaxID 207710	-	-	-	-	-	-	-	-	-	-	-	-	232	+	2
	SCA_DN54609_c0_g1	1274	UniRef90_A0A059A9S8	1272	0	1705	99.843	24.868	Clathrin heavy chain	Mesangiospermae TaxID 1437183	GO:0006886]---[GO:0006898	intracellular protein transport]---[receptor-mediated endocytosis	GO:0032051]---[GO:0005198	clathrin light chain binding]---[structural molecule activity	GO:0009507]---[GO:0030132]---[GO:0030130]---[GO:0071439]---[GO:0005829]---[GO:0005794]---[GO:0005886]---[GO:0009506	chloroplast]---[clathrin coat of coated pit]---[clathrin coat of trans-Golgi network vesicle]---[clathrin complex]---[cytosol]---[Golgi apparatus]---[plasma membrane]---[plasmodesma	GO:0006886]---[GO:0016192	intracellular protein transport]---[vesicle-mediated transport	-	-	-	-	424	-	1
	SCA_DN54630_c0_g1	305	UniRef90_A0A059BWD6	264	4e-41	227	86.5574	38.7665	F-box domain-containing protein	Eucalyptus grandis TaxID 71139	-	-	-	-	-	-	-	-	GO:0005515	protein binding	-	-	101	-	0
	SCA_DN2956_c1_g1	208	UniRef90_A0A6H3EG45	207	2e-43	105	99.5192	65.7143	Tubulin_C domain-containing protein (Fragment)	Acinetobacter baumannii TaxID 470	GO:0007017	microtubule-based process	GO:0005525]---[GO:0003924]---[GO:0005200	GTP binding]---[GTPase activity]---[structural constituent of cytoskeleton	GO:0005737]---[GO:0005874	cytoplasm]---[microtubule	-	-	-	-	-	-	69	+	1
	SCA_DN2956_c1_g2	310	UniRef90_A0A453H995	231	3e-47	189	74.5161	40.7407	Tubulin domain-containing protein	Aegilops tauschii subsp. strangulata TaxID 200361	GO:0007017	microtubule-based process	GO:0005525]---[GO:0003924]---[GO:0005200	GTP binding]---[GTPase activity]---[structural constituent of cytoskeleton	GO:0005874	microtubule	-	-	GO:0003924	GTPase activity	-	-	103	+	1
	SCA_DN2956_c1_g3	820	UniRef90_A0A540NNH8	429	2e-88	896	52.3171	15.9598	Uncharacterized protein	Spermatophyta TaxID 58024	GO:0000226]---[GO:0000278	microtubule cytoskeleton organization]---[mitotic cell cycle	GO:0005525]---[GO:0003924]---[GO:0005200	GTP binding]---[GTPase activity]---[structural constituent of cytoskeleton	GO:0005737]---[GO:0005874	cytoplasm]---[microtubule	-	-	GO:0003924	GTPase activity	-	-	238	+	2
	SCA_DN2956_c3_g1	2933	UniRef90_UPI0010A48622	729	4e-128	243	24.8551	100	BI1-like protein	Prosopis alba TaxID 207710	-	-	-	-	-	-	-	-	-	-	-	-	256	-	1
	SCA_DN2953_c0_g2	2098	UniRef90_A0A059APC5	1809	0	626	86.225	96.3259	3-hydroxy-3-methylglutaryl coenzyme A reductase	Myrtoideae TaxID 1699513	GO:0015936]---[GO:0008299]---[GO:0016126	coenzyme A metabolic process]---[isoprenoid biosynthetic process]---[sterol biosynthetic process	GO:0004420]---[GO:0042282	hydroxymethylglutaryl-CoA reductase (NADPH) activity]---[hydroxymethylglutaryl-CoA reductase activity	GO:0005789]---[GO:0016021]---[GO:0031966]---[GO:0005778]---[GO:0042170	endoplasmic reticulum membrane]---[integral component of membrane]---[mitochondrial membrane]---[peroxisomal membrane]---[plastid membrane	GO:0015936]---[GO:0055114	coenzyme A metabolic process]---[obsolete oxidation-reduction process	GO:0004420	hydroxymethylglutaryl-CoA reductase (NADPH) activity	-	-	613	+	2
	SCA_DN2953_c0_g1	2378	UniRef90_UPI0010A3D41B	1749	0	600	73.5492	97.5	3-hydroxy-3-methylglutaryl-coenzyme A reductase 1	Prosopis alba TaxID 207710	GO:0015936]---[GO:0008299	coenzyme A metabolic process]---[isoprenoid biosynthetic process	GO:0004420	hydroxymethylglutaryl-CoA reductase (NADPH) activity	GO:0005789]---[GO:0016021]---[GO:0031966]---[GO:0042170	endoplasmic reticulum membrane]---[integral component of membrane]---[mitochondrial membrane]---[plastid membrane	GO:0015936]---[GO:0055114	coenzyme A metabolic process]---[obsolete oxidation-reduction process	GO:0004420	hydroxymethylglutaryl-CoA reductase (NADPH) activity	-	-	619	+	0
	SCA_DN2961_c0_g1	437	UniRef90_A0A1D1Z2L0	204	6e-29	187	46.6819	36.3636	Transmembrane 9 superfamily member	Anthurium amnicola TaxID 1678845	GO:0072657	protein localization to membrane	-	-	GO:0005768]---[GO:0010008]---[GO:0005794]---[GO:0000139]---[GO:0000138]---[GO:0016021]---[GO:0016020]---[GO:0005739]---[GO:0009505]---[GO:0009506]---[GO:0005802]---[GO:0005774	endosome]---[endosome membrane]---[Golgi apparatus]---[Golgi membrane]---[Golgi trans cisterna]---[integral component of membrane]---[membrane]---[mitochondrion]---[plant-type cell wall]---[plasmodesma]---[trans-Golgi network]---[vacuolar membrane	-	-	-	-	-	-	119	-	1
	SCA_DN2961_c0_g2	2820	UniRef90_A0A059A5J7	1320	0	592	46.8085	73.9865	Transmembrane 9 superfamily member	Myrtoideae TaxID 1699513	GO:0072657	protein localization to membrane	-	-	GO:0005768]---[GO:0010008]---[GO:0005794]---[GO:0000139]---[GO:0000138]---[GO:0016021]---[GO:0016020]---[GO:0005739]---[GO:0009505]---[GO:0009506]---[GO:0005802]---[GO:0005774	endosome]---[endosome membrane]---[Golgi apparatus]---[Golgi membrane]---[Golgi trans cisterna]---[integral component of membrane]---[membrane]---[mitochondrion]---[plant-type cell wall]---[plasmodesma]---[trans-Golgi network]---[vacuolar membrane	-	-	-	-	GO:0016021	integral component of membrane	471	+	1
	SCA_DN2998_c0_g2	747	UniRef90_A0A4S8JRP0	642	2e-58	204	85.9438	76.4706	Uncharacterized protein	Musa balbisiana TaxID 52838	-	-	-	-	-	-	-	-	-	-	-	-	104	+	1
	SCA_DN2982_c0_g1	2693	UniRef90_A0A059DBJ0	813	1e-173	364	30.1894	74.4505	Protein kinase domain-containing protein	Myrtoideae TaxID 1699513	-	-	GO:0005524]---[GO:0004713	ATP binding]---[protein tyrosine kinase activity	-	-	GO:0006468	protein phosphorylation	GO:0004672	protein kinase activity	-	-	345	-	1
	SCA_DN2982_c0_g2	520	UniRef90_A0A059DBJ0	246	9e-51	364	47.3077	22.5275	Protein kinase domain-containing protein	Myrtoideae TaxID 1699513	-	-	GO:0005524]---[GO:0004713	ATP binding]---[protein tyrosine kinase activity	-	-	-	-	-	-	-	-	118	-	2
	SCA_DN2982_c0_g3	1446	UniRef90_UPI0010A4AFBC	1080	0	361	74.6888	99.723	PTI1-like tyrosine-protein kinase 3	Prosopis alba TaxID 207710	-	-	GO:0005524]---[GO:0004715]---[GO:0019901]---[GO:0004714	ATP binding]---[non-membrane spanning protein tyrosine kinase activity]---[protein kinase binding]---[transmembrane receptor protein tyrosine kinase activity	GO:0005829]---[GO:0005886	cytosol]---[plasma membrane	GO:0006468	protein phosphorylation	GO:0004672	protein kinase activity	-	-	376	-	0
	SCA_DN2982_c0_g4	1754	UniRef90_W9RFC2	1155	0	405	65.8495	95.5556	PTI1-like tyrosine-protein kinase 3	fabids TaxID 91835	-	-	GO:0005524]---[GO:0004715]---[GO:0019901]---[GO:0004714	ATP binding]---[non-membrane spanning protein tyrosine kinase activity]---[protein kinase binding]---[transmembrane receptor protein tyrosine kinase activity	GO:0005829]---[GO:0005886	cytosol]---[plasma membrane	GO:0006468	protein phosphorylation	GO:0004672	protein kinase activity	-	-	412	-	2
	SCA_DN2982_c1_g1	971	UniRef90_A0A059D279	567	1e-134	191	58.3934	98.9529	Uncharacterized protein	Eucalyptus grandis TaxID 71139	-	-	GO:0004725	protein tyrosine phosphatase activity	GO:0005737	cytoplasm	-	-	-	-	-	-	218	+	1
	SCA_DN2920_c0_g1	825	UniRef90_K7MTV5	480	6e-102	158	58.1818	100	UBC core domain-containing protein	Mesangiospermae TaxID 1437183	GO:0000209]---[GO:0006511	protein polyubiquitination]---[ubiquitin-dependent protein catabolic process	GO:0005524]---[GO:0016740]---[GO:0061631	ATP binding]---[transferase activity]---[ubiquitin conjugating enzyme activity	GO:0005634	nucleus	-	-	-	-	-	-	127	-	0
	SCA_DN2920_c0_g2	717	UniRef90_UPI001921AF2C	453	9e-107	234	63.1799	64.5299	ubiquitin-conjugating enzyme E2 10 isoform X1	Hibiscus syriacus TaxID 106335	-	-	-	-	-	-	-	-	-	-	-	-	179	-	1
	SCA_DN2920_c0_g3	680	UniRef90_UPI001921AF2C	453	6e-107	234	66.6176	64.5299	ubiquitin-conjugating enzyme E2 10 isoform X1	Hibiscus syriacus TaxID 106335	-	-	-	-	-	-	-	-	-	-	-	-	171	-	2
	SCA_DN2920_c0_g4	824	UniRef90_A0A7J6HXM7	465	1e-105	214	56.432	72.4299	Uncharacterized protein (Fragment)	Cannabis sativa TaxID 3483	GO:0000209]---[GO:0006511	protein polyubiquitination]---[ubiquitin-dependent protein catabolic process	GO:0005524]---[GO:0061631	ATP binding]---[ubiquitin conjugating enzyme activity	GO:0005634	nucleus	-	-	-	-	-	-	184	-	2
	SCA_DN2904_c0_g1	462	UniRef90_A0A371DYY7	414	8e-69	190	89.6104	70.5263	SUI1 domain-containing protein (Fragment)	Mucuna pruriens TaxID 157652	-	-	GO:0003743	translation initiation factor activity	-	-	GO:0006413	translational initiation	GO:0003743	translation initiation factor activity	-	-	147	+	2
	SCA_DN2904_c0_g2	733	UniRef90_A0A0B2SII9	384	1e-76	155	52.3874	82.5806	Protein translation factor SUI1 like 1	Glycine subgen. Soja TaxID 1462606	-	-	GO:0003743]---[GO:0003723	translation initiation factor activity]---[RNA binding	-	-	GO:0006413	translational initiation	GO:0003743	translation initiation factor activity	-	-	128	+	1
	SCA_DN2904_c0_g3	717	UniRef90_A0A0L9V4P8	393	1e-79	136	54.8117	96.3235	SUI1 domain-containing protein	indigoferoid/millettioid clade TaxID 2233855	-	-	GO:0003743	translation initiation factor activity	-	-	GO:0006413	translational initiation	GO:0003743	translation initiation factor activity	-	-	178	+	0
	SCA_DN2909_c0_g1	1652	UniRef90_A0A6A5P2W3	876	5e-93	314	53.0266	64.0127	Uncharacterized protein	Lupinus albus TaxID 3870	-	-	-	-	-	-	-	-	-	-	-	-	394	-	1
	SCA_DN20001_c0_g1	240	UniRef90_UPI0010A46F25	162	7e-22	295	67.5	19.322	TMV resistance protein N-like	Prosopis alba TaxID 207710	-	-	-	-	-	-	GO:0007165	signal transduction	GO:0005515	protein binding	-	-	75	-	0
	SCA_DN20017_c0_g1	303	UniRef90_A0A059DAU2	108	2e-14	966	35.6436	3.72671	Protein kinase domain-containing protein	Myrtoideae TaxID 1699513	GO:0043622]---[GO:0007017	cortical microtubule organization]---[microtubule-based process	GO:0005524]---[GO:0004674	ATP binding]---[protein serine/threonine kinase activity	GO:0055028	cortical microtubule	-	-	-	-	-	-	83	+	1
	SCA_DN20017_c0_g2	364	UniRef90_A0A2P2MBF1	363	6e-83	196	99.7253	61.7347	Kinase family protein	fabids TaxID 91835	-	-	GO:0005524]---[GO:0004674	ATP binding]---[protein serine/threonine kinase activity	GO:0016021	integral component of membrane	-	-	-	-	-	-	121	+	0
	SCA_DN20088_c0_g1	736	UniRef90_A0A059C1W9	678	7e-160	499	92.1196	45.2906	Pyr_redox_2 domain-containing protein	Magnoliopsida TaxID 3398	GO:0046686]---[GO:0009409	response to cadmium ion]---[response to cold	GO:0005524]---[GO:0050660]---[GO:0016491	ATP binding]---[flavin adenine dinucleotide binding]---[oxidoreductase activity	GO:0009570]---[GO:0005739]---[GO:0010319	chloroplast stroma]---[mitochondrion]---[stromule	GO:0055114	obsolete oxidation-reduction process	GO:0016491	oxidoreductase activity	-	-	226	-	0
	SCA_DN20088_c0_g2	520	UniRef90_A0A059C1W9	516	3e-120	499	99.2308	34.4689	Pyr_redox_2 domain-containing protein	Magnoliopsida TaxID 3398	GO:0046686]---[GO:0009409	response to cadmium ion]---[response to cold	GO:0005524]---[GO:0050660]---[GO:0016491	ATP binding]---[flavin adenine dinucleotide binding]---[oxidoreductase activity	GO:0009570]---[GO:0005739]---[GO:0010319	chloroplast stroma]---[mitochondrion]---[stromule	GO:0055114	obsolete oxidation-reduction process	GO:0016491	oxidoreductase activity	-	-	172	+	2
	SCA_DN20078_c0_g1	2729	UniRef90_A0A059C3R7	1980	0	670	72.554	98.5075	Uncharacterized protein	Myrtoideae TaxID 1699513	GO:0006886]---[GO:0006904]---[GO:0016192	intracellular protein transport]---[vesicle docking involved in exocytosis]---[vesicle-mediated transport	GO:0019905	syntaxin binding	GO:0005886]---[GO:0030141	plasma membrane]---[secretory granule	GO:0006904]---[GO:0016192	vesicle docking involved in exocytosis]---[vesicle-mediated transport	-	-	-	-	685	-	1
	SCA_DN20033_c0_g2	264	UniRef90_UPI0010A3FE3A	240	2e-48	489	90.9091	16.3599	transcription termination factor MTERF9 chloroplastic-like	Prosopis alba TaxID 207710	-	-	-	-	-	-	-	-	-	-	-	-	80	-	1
	SCA_DN20077_c0_g1	431	UniRef90_UPI0010A56050	429	9e-75	921	99.536	15.6352	transcription initiation factor TFIID subunit 4b-like isoform X1	Prosopis alba TaxID 207710	-	-	-	-	-	-	-	-	-	-	-	-	143	+	1
	SCA_DN20096_c0_g1	1402	UniRef90_UPI0010A2F78E	1125	0	519	80.2425	72.2543	LOW QUALITY PROTEIN endoglucanase 10	Prosopis alba TaxID 207710	GO:0071555]---[GO:0030245	cell wall organization]---[cellulose catabolic process	GO:0008810	cellulase activity	GO:0005576	extracellular region	GO:0005975	carbohydrate metabolic process	GO:0004553	hydrolase activity, hydrolyzing O-glycosyl compounds	-	-	375	+	2
	SCA_DN20096_c0_g2	415	UniRef90_UPI0010A2F78E	414	3e-85	519	99.759	26.5896	LOW QUALITY PROTEIN endoglucanase 10	Prosopis alba TaxID 207710	-	-	-	-	-	-	GO:0005975	carbohydrate metabolic process	GO:0004553	hydrolase activity, hydrolyzing O-glycosyl compounds	-	-	138	+	0
	SCA_DN20021_c0_g1	232	UniRef90_UPI0010A55834	228	8e-34	1455	98.2759	5.22337	pleiotropic drug resistance protein 1-like	Prosopis alba TaxID 207710	-	-	-	-	-	-	-	-	-	-	GO:0016020	membrane	76	+	2
	SCA_DN20075_c0_g1	1109	UniRef90_A0A059B1Q3	924	0	438	83.3183	70.3196	V-type proton ATPase subunit H	Myrtoideae TaxID 1699513	-	-	GO:0020037]---[GO:0046961	heme binding]---[proton-transporting ATPase activity, rotational mechanism	GO:0000221	vacuolar proton-transporting V-type ATPase, V1 domain	GO:1902600	proton transmembrane transport	GO:0046961	proton-transporting ATPase activity, rotational mechanism	GO:0000221	vacuolar proton-transporting V-type ATPase, V1 domain	308	-	1
	SCA_DN20002_c0_g1	502	UniRef90_UPI0010A4C3BA	129	4e-24	465	25.6972	9.24731	uncharacterized protein LOC114718279	Prosopis alba TaxID 207710	-	-	-	-	-	-	-	-	-	-	-	-	132	-	2
	SCA_DN20082_c1_g1	215	UniRef90_A0A059AQU7	138	1e-23	69	64.186	66.6667	Uncharacterized protein	Eucalyptus grandis TaxID 71139	-	-	-	-	-	-	-	-	-	-	-	-	64	+	2
	SCA_DN20046_c0_g1	207	UniRef90_UPI0010A37504	204	3e-34	249	98.5507	26.9076	ethylene-responsive transcription factor CRF4-like	Prosopis alba TaxID 207710	-	-	-	-	-	-	-	-	-	-	-	-	69	+	0
	SCA_DN20072_c0_g1	1668	UniRef90_A0A059D252	1383	0	488	82.9137	94.4672	Uncharacterized protein	Eucalyptus grandis TaxID 71139	-	-	-	-	GO:0016021	integral component of membrane	-	-	-	-	-	-	461	-	2
	SCA_DN20091_c0_g1	1425	UniRef90_UPI0010A47F4A	993	0	391	69.6842	85.1662	myosin-binding protein 2-like	Prosopis alba TaxID 207710	-	-	-	-	-	-	-	-	-	-	-	-	331	+	0
	SCA_DN20037_c0_g1	242	UniRef90_A0A2I0AYT7	240	4e-34	507	99.1736	15.7791	Uncharacterized protein	Apostasia shenzhenica TaxID 1088818	-	-	GO:0015098	molybdate ion transmembrane transporter activity	GO:0016021	integral component of membrane	GO:0015689	molybdate ion transport	GO:0015098	molybdate ion transmembrane transporter activity	GO:0016021	integral component of membrane	80	-	1
	SCA_DN20037_c0_g2	338	UniRef90_A0A438I4V2	336	9e-69	257	99.4083	43.5798	Molybdate-anion transporter	Vitis vinifera TaxID 29760	-	-	GO:0015098	molybdate ion transmembrane transporter activity	GO:0016021	integral component of membrane	GO:0015689	molybdate ion transport	GO:0015098	molybdate ion transmembrane transporter activity	GO:0016021	integral component of membrane	112	+	1
	SCA_DN20056_c0_g1	1298	UniRef90_A0A4P1R2K4	411	6e-85	155	31.6641	88.3871	CBFD_NFYB_HMF domain-containing protein	rosids TaxID 71275	-	-	GO:0046982	protein heterodimerization activity	GO:0005634	nucleus	-	-	-	-	-	-	143	+	2
	SCA_DN20065_c0_g1	1823	UniRef90_A0A4U5QTH7	1386	0	487	76.0285	95.6879	NADH dehydrogenase ubiquinone flavoprotein 1 mitochondrial	Pentapetalae TaxID 1437201	GO:0006120	mitochondrial electron transport, NADH to ubiquinone	GO:0051539]---[GO:0010181]---[GO:0046872]---[GO:0051287]---[GO:0008137	4 iron, 4 sulfur cluster binding]---[FMN binding]---[metal ion binding]---[NAD binding]---[NADH dehydrogenase (ubiquinone) activity	GO:0005747]---[GO:0005739]---[GO:0005886	mitochondrial respiratory chain complex I]---[mitochondrion]---[plasma membrane	-	-	GO:0051539	4 iron, 4 sulfur cluster binding	-	-	501	+	1
	SCA_DN20044_c0_g1	504	UniRef90_A0A6P5XUW4	435	2e-84	416	86.3095	34.8558	dnaJ protein homolog	Malvaceae TaxID 3629	GO:0006457]---[GO:0009408	protein folding]---[response to heat	GO:0005524]---[GO:0031072]---[GO:0046872]---[GO:0051082	ATP binding]---[heat shock protein binding]---[metal ion binding]---[unfolded protein binding	GO:0005829	cytosol	-	-	-	-	-	-	145	+	1
	SCA_DN60194_c0_g1	298	UniRef90_A0A445FML5	297	4e-67	453	99.6644	21.8543	O-fucosyltransferase family protein	Glycine soja TaxID 3848	GO:0006004	fucose metabolic process	GO:0016740	transferase activity	GO:0016021	integral component of membrane	-	-	-	-	-	-	99	-	0
	SCA_DN60191_c0_g1	249	UniRef90_UPI0018E093F4	192	7e-22	131	77.1084	48.855	hypothetical protein	Acinetobacter baumannii TaxID 470	-	-	-	-	-	-	-	-	-	-	-	-	72	-	2
	SCA_DN60151_c0_g1	227	UniRef90_A0A059BY80	225	4e-45	294	99.1189	25.5102	Uncharacterized protein	Eucalyptus grandis TaxID 71139	-	-	-	-	-	-	-	-	-	-	-	-	75	+	0
	SCA_DN60196_c0_g1	600	UniRef90_A0A059AU67	600	1e-116	800	100	25	Uncharacterized protein	Eucalyptus grandis TaxID 71139	GO:0040008	regulation of growth	-	-	-	-	-	-	-	-	-	-	200	+	0
	SCA_DN60137_c0_g1	378	UniRef90_UPI001263494F	375	4e-80	239	99.2063	52.3013	casein kinase 1-like protein HD16	Pistacia vera TaxID 55513	-	-	-	-	-	-	-	-	-	-	-	-	125	-	2
	SCA_DN60160_c0_g1	315	UniRef90_UPI0010A44CBE	240	2e-14	1228	76.1905	6.51466	uncharacterized protein LOC114719845	Prosopis alba TaxID 207710	-	-	-	-	-	-	-	-	-	-	-	-	84	+	0
	SCA_DN60175_c0_g1	298	UniRef90_A0A2C9V662	261	3e-55	120	87.5839	72.5	RNA_pol_L_2 domain-containing protein	Manihot esculenta TaxID 3983	-	-	GO:0003677]---[GO:0046983]---[GO:0001055	DNA binding]---[protein dimerization activity]---[RNA polymerase II activity	GO:0005665	RNA polymerase II, core complex	GO:0006351	transcription, DNA-templated	GO:0046983	protein dimerization activity	-	-	87	-	0
	SCA_DN60136_c0_g1	1565	UniRef90_A0A059CZ67	1371	0	491	87.6038	93.0754	Uncharacterized protein	Myrtoideae TaxID 1699513	-	-	-	-	-	-	-	-	-	-	-	-	457	-	0
	SCA_DN60117_c0_g1	2459	UniRef90_A0A059CWN7	2001	0	668	81.3745	100	Uncharacterized protein	Myrtoideae TaxID 1699513	GO:0046713]---[GO:0080029]---[GO:0050801]---[GO:0055085	borate transport]---[cellular response to boron-containing substance levels]---[ion homeostasis]---[transmembrane transport	GO:0015301]---[GO:0080139]---[GO:0005452]---[GO:0022857	anion:anion antiporter activity]---[borate efflux transmembrane transporter activity]---[inorganic anion exchanger activity]---[transmembrane transporter activity	GO:0016021]---[GO:0005886	integral component of membrane]---[plasma membrane	GO:0006820	anion transport	-	-	GO:0016021	integral component of membrane	681	+	1
	SCA_DN60190_c0_g1	874	UniRef90_A0A059A6N1	438	2e-93	146	50.1144	100	ADF-H domain-containing protein	Myrtoideae TaxID 1699513	GO:0030042	actin filament depolymerization	GO:0003779]---[GO:0051015	actin binding]---[actin filament binding	GO:0015629]---[GO:0005737	actin cytoskeleton]---[cytoplasm	-	-	GO:0003779	actin binding	-	-	178	-	1
	SCA_DN60140_c0_g1	379	UniRef90_A0A059DIT0	291	3e-20	926	76.781	10.4752	Eukaryotic translation initiation factor 3 subunit C	Myrtoideae TaxID 1699513	GO:0001732]---[GO:0006413	formation of cytoplasmic translation initiation complex]---[translational initiation	GO:0003743]---[GO:0031369	translation initiation factor activity]---[translation initiation factor binding	GO:0016282]---[GO:0033290]---[GO:0005852	eukaryotic 43S preinitiation complex]---[eukaryotic 48S preinitiation complex]---[eukaryotic translation initiation factor 3 complex	GO:0006413	translational initiation	GO:0003743]---[GO:0031369	translation initiation factor activity]---[translation initiation factor binding	GO:0005852	eukaryotic translation initiation factor 3 complex	126	-	0
	SCA_DN60186_c0_g1	297	UniRef90_A0A059D1S8	273	6e-57	151	91.9192	60.2649	Uncharacterized protein	Eucalyptus grandis TaxID 71139	-	-	-	-	-	-	-	-	-	-	-	-	93	+	0
	SCA_DN60133_c0_g1	427	UniRef90_UPI0010A2B997	282	9e-13	94	66.0422	100	uncharacterized protein LOC114741525	Prosopis alba TaxID 207710	-	-	-	-	-	-	-	-	-	-	-	-	110	+	1
	SCA_DN60156_c0_g1	512	UniRef90_UPI0010A3B3D1	510	4e-78	244	99.6094	70.4918	PHD finger protein ING1	Prosopis alba TaxID 207710	-	-	-	-	-	-	-	-	-	-	-	-	170	-	1
	SCA_DN60158_c0_g1	812	UniRef90_A0A059CDK7	810	0	584	99.7537	46.2329	Uncharacterized protein	Myrtoideae TaxID 1699513	GO:0016567]---[GO:0031146	protein ubiquitination]---[SCF-dependent proteasomal ubiquitin-dependent protein catabolic process	-	-	GO:0019005	SCF ubiquitin ligase complex	-	-	-	-	-	-	270	-	2
	SCA_DN60199_c0_g1	265	UniRef90_A0A059C747	264	8e-52	439	99.6226	20.0456	Uncharacterized protein	Eucalyptus grandis TaxID 71139	-	-	GO:0003677]---[GO:0046872	DNA binding]---[metal ion binding	-	-	-	-	-	-	-	-	88	-	0
	SCA_DN60195_c0_g1	425	UniRef90_A0A059BZW3	423	2e-93	609	99.5294	23.1527	Uncharacterized protein	Myrtoideae TaxID 1699513	GO:0000266	mitochondrial fission	GO:0005525]---[GO:0003924]---[GO:0008017	GTP binding]---[GTPase activity]---[microtubule binding	GO:0005737]---[GO:0016020	cytoplasm]---[membrane	-	-	-	-	-	-	141	+	2
	SCA_DN60119_c0_g1	219	UniRef90_A0A6A6L6L8	219	2e-45	316	100	23.1013	AAA domain-containing protein	Hevea brasiliensis TaxID 3981	-	-	GO:0005524]---[GO:0016887	ATP binding]---[ATPase activity	-	-	-	-	GO:0005524]---[GO:0016887	ATP binding]---[ATPase activity	-	-	73	+	0
	SCA_DN60116_c0_g1	557	UniRef90_A0A151QVK8	555	3e-125	616	99.6409	30.0325	RNA polymerase-associated protein CTR9 isogeny	Cajanus cajan TaxID 3821	GO:0016570]---[GO:0006355	histone modification]---[regulation of transcription, DNA-templated	-	-	GO:0016021	integral component of membrane	-	-	-	-	-	-	185	-	2
	SCA_DN60118_c0_g1	638	UniRef90_UPI0011D1E0C1	411	3e-42	265	64.4201	48.6792	uncharacterized protein PHLOEM PROTEIN 2-LIKE A4-like	Syzygium oleosum TaxID 219896	-	-	-	-	-	-	-	-	-	-	-	-	212	+	1
	SCA_DN60125_c0_g1	238	UniRef90_A0A059DD89	237	3e-45	763	99.5798	10.3539	Uncharacterized protein	Myrtoideae TaxID 1699513	GO:0051301]---[GO:0006888]---[GO:0007094]---[GO:0032527	cell division]---[endoplasmic reticulum to Golgi vesicle-mediated transport]---[mitotic spindle assembly checkpoint]---[protein exit from endoplasmic reticulum	-	-	GO:0000777]---[GO:0005737]---[GO:0005634]---[GO:1990423	condensed chromosome kinetochore]---[cytoplasm]---[nucleus]---[RZZ complex	-	-	-	-	-	-	79	+	0
	SCA_DN60115_c0_g1	1508	UniRef90_UPI0010A54950	978	0	396	64.8541	82.3232	transcription initiation factor TFIID subunit 8-like	Prosopis alba TaxID 207710	-	-	-	-	-	-	-	-	-	-	-	-	360	+	1
	SCA_DN80012_c0_g1	471	UniRef90_A0A059C892	441	5e-93	743	93.6306	19.7847	Vesicle-fusing ATPase	Myrtoideae TaxID 1699513	GO:0043001]---[GO:0048211]---[GO:0006891]---[GO:0035494	Golgi to plasma membrane protein transport]---[Golgi vesicle docking]---[intra-Golgi vesicle-mediated transport]---[SNARE complex disassembly	GO:0005524]---[GO:0016887]---[GO:0046872	ATP binding]---[ATPase activity]---[metal ion binding	GO:0005795	Golgi stack	-	-	-	-	-	-	157	-	0
	SCA_DN80059_c0_g1	210	UniRef90_A0A058ZV97	96	2e-15	315	45.7143	10.1587	Uncharacterized protein (Fragment)	Eucalyptus grandis TaxID 71139	-	-	-	-	GO:0016021]---[GO:0016020]---[GO:0005886]---[GO:0009506	integral component of membrane]---[membrane]---[plasma membrane]---[plasmodesma	-	-	-	-	-	-	69	+	2
	SCA_DN80098_c0_g1	243	UniRef90_A0A0J9X797	201	6e-18	230	82.716	29.1304	Uncharacterized protein	Geotrichum candidum TaxID 1173061	-	-	GO:0047429	nucleoside-triphosphate diphosphatase activity	-	-	-	-	GO:0047429	nucleoside-triphosphate diphosphatase activity	-	-	80	+	1
	SCA_DN80053_c0_g1	386	UniRef90_UPI0005263C92	348	8e-45	306	90.1554	37.9085	uncharacterized protein LOC104414221	Eucalyptus grandis TaxID 71139	-	-	-	-	-	-	-	-	-	-	-	-	128	+	2
	SCA_DN80025_c0_g1	280	UniRef90_UPI000B77539D	279	2e-58	137	99.6429	67.8832	lon protease homolog 2 peroxisomal-like	Hevea brasiliensis TaxID 3981	-	-	-	-	-	-	-	-	GO:0005524]---[GO:0016887	ATP binding]---[ATPase activity	-	-	93	+	1
	SCA_DN80021_c0_g1	207	UniRef90_UPI0010A34D0B	201	2e-16	697	97.1014	9.61263	uncharacterized protein LOC114760683	Prosopis alba TaxID 207710	-	-	-	-	-	-	-	-	-	-	-	-	68	+	2
	SCA_DN80038_c0_g1	209	UniRef90_UPI0010A4FDC6	207	5e-38	629	99.0431	10.9698	uncharacterized protein LOC114713298 isoform X1	Prosopis alba TaxID 207710	-	-	-	-	-	-	-	-	-	-	-	-	69	+	0
	SCA_DN80079_c0_g1	303	UniRef90_A0A059BJJ5	252	2e-49	1049	83.1683	8.00763	KIX_2 domain-containing protein	Eucalyptus grandis TaxID 71139	-	-	GO:0031490]---[GO:0003712	chromatin DNA binding]---[transcription coregulator activity	GO:0005634	nucleus	-	-	-	-	-	-	89	+	2
	SCA_DN80055_c0_g1	220	UniRef90_A0A059C840	219	3e-42	458	99.5455	15.9389	DUF676 domain-containing protein	Eucalyptus grandis TaxID 71139	GO:0044255	cellular lipid metabolic process	-	-	-	-	-	-	-	-	-	-	73	+	1
	SCA_DN80034_c0_g1	295	UniRef90_A0A059BHI0	291	7e-63	350	98.6441	27.7143	Protein-serine/threonine phosphatase	Eucalyptus grandis TaxID 71139	GO:0006470	protein dephosphorylation	GO:0004724]---[GO:0046872]---[GO:0106306]---[GO:0106307	magnesium-dependent protein serine/threonine phosphatase activity]---[metal ion binding]---[protein serine phosphatase activity]---[protein threonine phosphatase activity	-	-	-	-	GO:0016791	phosphatase activity	-	-	97	+	2
	SCA_DN80062_c0_g1	209	UniRef90_A0A059AAD3	204	1e-42	264	97.6077	25.7576	Acid phosphatase	Eucalyptus grandis TaxID 71139	-	-	GO:0003993]---[GO:0004725	acid phosphatase activity]---[protein tyrosine phosphatase activity	GO:0009570	chloroplast stroma	-	-	-	-	-	-	69	+	1
	SCA_DN80027_c0_g1	295	UniRef90_A0A059AC23	294	1e-44	319	99.661	30.721	GATA-type domain-containing protein	Eucalyptus grandis TaxID 71139	GO:0030154]---[GO:0006355	cell differentiation]---[regulation of transcription, DNA-templated	GO:0043565]---[GO:0008270	sequence-specific DNA binding]---[zinc ion binding	GO:0005634	nucleus	-	-	-	-	-	-	98	+	0
	SCA_DN80050_c0_g1	258	UniRef90_A0A059BRS0	255	1e-49	443	98.8372	19.1874	Uncharacterized protein	Myrtoideae TaxID 1699513	GO:0009651	response to salt stress	-	-	GO:0005737]---[GO:0005634	cytoplasm]---[nucleus	-	-	-	-	-	-	85	-	1
	SCA_DN80044_c0_g1	201	UniRef90_UPI0010A54E1C	198	2e-27	621	98.5075	10.467	mediator of RNA polymerase II transcription subunit 1-like	Prosopis alba TaxID 207710	-	-	-	-	-	-	-	-	-	-	-	-	66	+	2
	SCA_DN80013_c0_g1	262	UniRef90_A0A059A959	261	1e-49	603	99.6183	14.4279	ABC transporter domain-containing protein	Myrtoideae TaxID 1699513	GO:0010588]---[GO:1901656]---[GO:0010208]---[GO:0010222	cotyledon vascular tissue pattern formation]---[glycoside transport]---[pollen wall assembly]---[stem vascular tissue pattern formation	GO:0005524]---[GO:0016887]---[GO:0042626]---[GO:0042803	ATP binding]---[ATPase activity]---[ATPase-coupled transmembrane transporter activity]---[protein homodimerization activity	GO:0016021]---[GO:0005886]---[GO:0070505	integral component of membrane]---[plasma membrane]---[pollen coat	-	-	-	-	-	-	87	-	0
	SCA_DN80037_c0_g1	228	UniRef90_UPI0010A44F38	150	1e-18	1567	65.7895	3.19081	protein TIME FOR COFFEE-like isoform X1	Prosopis alba TaxID 207710	-	-	-	-	-	-	-	-	-	-	-	-	75	-	1
	SCA_DN80042_c0_g1	232	UniRef90_A0A059D7S2	90	9e-13	317	38.7931	9.46372	TLC domain-containing protein	Myrtoideae TaxID 1699513	GO:0046513	ceramide biosynthetic process	GO:0016410]---[GO:0050291	N-acyltransferase activity]---[sphingosine N-acyltransferase activity	GO:0005783]---[GO:0016021	endoplasmic reticulum]---[integral component of membrane	-	-	-	-	-	-	70	+	1
	SCA_DN80040_c0_g1	313	UniRef90_A0A371I7B3	222	5e-42	103	70.9265	71.8447	Ubiquitin carboxyl-terminal hydrolase MINDY-1 (Fragment)	Mucuna pruriens TaxID 157652	-	-	GO:1990380]---[GO:0004843	Lys48-specific deubiquitinase activity]---[thiol-dependent ubiquitin-specific protease activity	-	-	-	-	GO:0004843]---[GO:1990380	thiol-dependent ubiquitin-specific protease activity]---[Lys48-specific deubiquitinase activity	-	-	104	-	0
	SCA_DN68425_c0_g1	240	UniRef90_UPI0010A400DA	240	5e-32	1267	100	6.31413	kinesin-like protein KIN-12B	Prosopis alba TaxID 207710	-	-	-	-	-	-	-	-	-	-	-	-	80	-	0
	SCA_DN68466_c0_g1	422	UniRef90_UPI0010A58D5D	420	2e-62	436	99.5261	31.6514	serine/threonine-protein kinase OXI1-like	Prosopis alba TaxID 207710	-	-	-	-	-	-	-	-	-	-	-	-	140	+	1
	SCA_DN68495_c0_g1	256	UniRef90_UPI0011D25B3C	255	2e-51	391	99.6094	21.7391	protein ZINC INDUCED FACILITATOR-LIKE 1-like isoform X2	Syzygium oleosum TaxID 219896	-	-	-	-	-	-	GO:0055085	transmembrane transport	GO:0022857	transmembrane transporter activity	GO:0016021	integral component of membrane	85	+	1
	SCA_DN68412_c0_g1	373	UniRef90_A0A059D0L4	180	6e-28	375	48.2574	16	BSD domain-containing protein	Eucalyptus grandis TaxID 71139	-	-	-	-	-	-	-	-	-	-	-	-	120	+	2
	SCA_DN68427_c0_g1	284	UniRef90_A0A059A205	282	4e-55	455	99.2958	20.6593	RAB3GAP2_N domain-containing protein	Myrtoideae TaxID 1699513	GO:0043087	regulation of GTPase activity	-	-	-	-	-	-	-	-	-	-	94	+	0
	SCA_DN68497_c0_g1	340	UniRef90_UPI0010A4AB3D	207	2e-24	639	60.8824	10.6416	LOW QUALITY PROTEIN serine/threonine-protein kinase WNK8-like	Prosopis alba TaxID 207710	-	-	-	-	-	-	-	-	-	-	-	-	80	-	0
	SCA_DN68481_c0_g1	578	UniRef90_A0A059AC61	348	1e-63	416	60.2076	27.8846	Uncharacterized protein	Myrtoideae TaxID 1699513	GO:0006457]---[GO:0009408	protein folding]---[response to heat	GO:0005524]---[GO:0031072]---[GO:0046872]---[GO:0051082	ATP binding]---[heat shock protein binding]---[metal ion binding]---[unfolded protein binding	GO:0005829	cytosol	-	-	-	-	-	-	138	-	0
	SCA_DN68447_c0_g1	321	UniRef90_A0A059A5Y3	318	3e-67	1204	99.0654	8.80399	AAA domain-containing protein	Eucalyptus grandis TaxID 71139	-	-	GO:0005524]---[GO:0016887	ATP binding]---[ATPase activity	-	-	-	-	-	-	-	-	106	-	1
	SCA_DN68426_c0_g1	393	UniRef90_A0A059BGL8	345	1e-74	386	87.7863	29.7927	DUF1338 domain-containing protein	Myrtoideae TaxID 1699513	-	-	-	-	-	-	-	-	-	-	-	-	115	-	2
	SCA_DN68498_c0_g1	217	UniRef90_A0A059D6T6	216	2e-40	420	99.5392	17.1429	F-box domain-containing protein	Myrtoideae TaxID 1699513	-	-	-	-	-	-	-	-	-	-	-	-	72	+	0
	SCA_DN68482_c0_g1	1850	UniRef90_A0A059AQ15	1533	0	511	82.8649	100	Aldedh domain-containing protein (Fragment)	Myrtoideae TaxID 1699513	GO:0007623]---[GO:0010597	circadian rhythm]---[green leaf volatile biosynthetic process	GO:0008774]---[GO:0004029]---[GO:0018479]---[GO:0043878]---[GO:0008957	acetaldehyde dehydrogenase (acetylating) activity]---[aldehyde dehydrogenase (NAD+) activity]---[benzaldehyde dehydrogenase (NAD+) activity]---[glyceraldehyde-3-phosphate dehydrogenase (NAD+) (non-phosphorylating) activity]---[phenylacetaldehyde dehydrogenase activity	GO:0005739	mitochondrion	GO:0055114	obsolete oxidation-reduction process	GO:0016491	oxidoreductase activity	-	-	557	+	0
	SCA_DN68454_c0_g1	220	UniRef90_UPI0011E4E632	219	1e-38	319	99.5455	22.884	protein ZINC INDUCED FACILITATOR-LIKE 1-like isoform X1	Rhodamnia argentea TaxID 178133	-	-	-	-	-	-	-	-	-	-	-	-	73	-	1
	SCA_DN68469_c0_g1	322	UniRef90_UPI0010A4EC6E	318	4e-38	404	98.7578	26.2376	E3 ubiquitin-protein ligase At1g63170-like	Prosopis alba TaxID 207710	-	-	-	-	-	-	-	-	-	-	-	-	107	-	0
	SCA_DN68432_c0_g1	1571	UniRef90_UPI0010A4D324	996	0	364	63.3991	91.2088	probable galacturonosyltransferase-like 4	Prosopis alba TaxID 207710	GO:0071555]---[GO:0045489	cell wall organization]---[pectin biosynthetic process	GO:0047262	polygalacturonate 4-alpha-galacturonosyltransferase activity	GO:0005794]---[GO:0000139]---[GO:0016021]---[GO:0090406	Golgi apparatus]---[Golgi membrane]---[integral component of membrane]---[pollen tube	-	-	GO:0016757	transferase activity, transferring glycosyl groups	-	-	368	-	2
	SCA_DN68470_c0_g1	245	UniRef90_A0A059D645	243	1e-49	423	99.1837	19.1489	Uncharacterized protein	Myrtoideae TaxID 1699513	-	-	-	-	-	-	-	-	-	-	-	-	81	+	2
	SCA_DN68422_c0_g1	282	UniRef90_A0A059DFA6	279	4e-51	1182	98.9362	7.86802	Uncharacterized protein	Myrtoideae TaxID 1699513	-	-	-	-	-	-	-	-	-	-	-	-	93	+	2
	SCA_DN68415_c0_g1	405	UniRef90_UPI0010A55ABA	222	9e-40	595	54.8148	12.437	phosphoinositide phosphatase SAC6-like	Prosopis alba TaxID 207710	-	-	-	-	-	-	-	-	-	-	-	-	77	-	1
	SCA_DN68461_c0_g1	730	UniRef90_A0A059DAN2	696	6e-143	963	95.3425	24.0914	Vacuolar protein sorting-associated protein 41 homolog	Myrtoideae TaxID 1699513	GO:0009267]---[GO:0034058]---[GO:0009630]---[GO:0016236]---[GO:0006623	cellular response to starvation]---[endosomal vesicle fusion]---[gravitropism]---[macroautophagy]---[protein targeting to vacuole	-	-	GO:0030897]---[GO:0005770	HOPS complex]---[late endosome	-	-	-	-	-	-	242	+	2
	SCA_DN68475_c0_g1	814	UniRef90_A0A059BFU4	798	0	575	98.0344	46.2609	ATP-diphosphatase	Eucalyptus grandis TaxID 71139	GO:0009134	nucleoside diphosphate catabolic process	GO:0102490]---[GO:0005524]---[GO:0102485]---[GO:0102486]---[GO:0102491]---[GO:0102488]---[GO:0102487]---[GO:0102489]---[GO:0017110	8-oxo-dGTP phosphohydrolase activity]---[ATP binding]---[dATP phosphohydrolase activity]---[dCTP phosphohydrolase activity]---[dGTP phosphohydrolase activity]---[dTTP phosphohydrolase activity]---[dUTP phosphohydrolase activity]---[GTP phosphohydrolase activity]---[nucleoside-diphosphatase activity	GO:0016021]---[GO:0016020	integral component of membrane]---[membrane	-	-	GO:0016787	hydrolase activity	-	-	271	-	0
	SCA_DN68435_c0_g1	243	UniRef90_UPI0008A0EA15	186	2e-21	171	76.5432	36.2573	uncharacterized protein LOC104444957 isoform X2	Eucalyptus grandis TaxID 71139	-	-	-	-	-	-	-	-	-	-	-	-	50	-	2
	SCA_DN68414_c0_g1	1299	UniRef90_UPI0010A4E9ED	927	0	393	71.3626	78.626	uncharacterized protein LOC114762678	Prosopis alba TaxID 207710	-	-	-	-	-	-	-	-	-	-	-	-	384	+	1
	SCA_DN68478_c0_g1	371	UniRef90_A0A059AX20	369	2e-78	811	99.4609	15.1665	Sucrose synthase	Myrtoideae TaxID 1699513	GO:0005985	sucrose metabolic process	GO:0016157	sucrose synthase activity	-	-	GO:0005985	sucrose metabolic process	GO:0016157	sucrose synthase activity	-	-	123	-	2
	SCA_DN68443_c0_g1	624	UniRef90_A0A059A0T0	99	9e-13	350	15.8654	9.42857	BZIP domain-containing protein	Eucalyptus grandis TaxID 71139	GO:0045893	positive regulation of transcription, DNA-templated	GO:0003677]---[GO:0003700	DNA binding]---[DNA-binding transcription factor activity	GO:0005634	nucleus	-	-	-	-	-	-	76	-	2
	SCA_DN39321_c0_g1	593	UniRef90_A0A059BEQ0	543	3e-97	727	91.5683	24.8968	Vac14_Fig4_bd domain-containing protein	Myrtoideae TaxID 1699513	GO:0006661]---[GO:0033674	phosphatidylinositol biosynthetic process]---[positive regulation of kinase activity	-	-	GO:0010008]---[GO:0000306]---[GO:0070772	endosome membrane]---[extrinsic component of vacuolar membrane]---[PAS complex	-	-	-	-	-	-	197	-	0
	SCA_DN39358_c0_g1	1135	UniRef90_A0A059C2U1	975	0	551	85.9031	58.9837	Beta-amylase	Eucalyptus grandis TaxID 71139	GO:0000272	polysaccharide catabolic process	GO:0102229]---[GO:0016161	amylopectin maltohydrolase activity]---[beta-amylase activity	-	-	GO:0000272	polysaccharide catabolic process	GO:0016161	beta-amylase activity	-	-	325	+	2
	SCA_DN39329_c0_g1	594	UniRef90_UPI0010A2F47B	591	5e-134	347	99.4949	56.7723	uncharacterized protein LOC114754057 isoform X1	Prosopis alba TaxID 207710	-	-	-	-	-	-	-	-	-	-	-	-	197	-	2
	SCA_DN39355_c0_g1	1138	UniRef90_UPI0010A46B46	831	3e-140	294	73.0228	98.9796	F-box protein PP2-B10-like	Prosopis alba TaxID 207710	-	-	-	-	-	-	-	-	GO:0005515	protein binding	-	-	305	+	1
	SCA_DN39303_c0_g1	365	UniRef90_UPI0010A2F788	363	9e-43	364	99.4521	33.2418	uncharacterized protein LOC114713245	Prosopis alba TaxID 207710	-	-	-	-	-	-	-	-	-	-	-	-	121	-	1
	SCA_DN39322_c0_g1	1082	UniRef90_A0A059CMB6	1080	0	1912	99.8152	18.8285	SEC7 domain-containing protein	Myrtoideae TaxID 1699513	GO:0015031]---[GO:0032012	protein transport]---[regulation of ARF protein signal transduction	GO:0005085	guanyl-nucleotide exchange factor activity	GO:0005829]---[GO:0016020]---[GO:0005802	cytosol]---[membrane]---[trans-Golgi network	GO:0032012	regulation of ARF protein signal transduction	-	-	-	-	360	-	2
	SCA_DN39301_c0_g1	1100	UniRef90_UPI0010A3AEA2	570	2e-98	202	51.8182	94.0594	protein RER1A-like	Prosopis alba TaxID 207710	-	-	-	-	-	-	-	-	-	-	GO:0016021	integral component of membrane	237	+	1
	SCA_DN39338_c0_g1	238	UniRef90_UPI0010A520EB	162	6e-30	615	68.0672	8.78049	AUGMIN subunit 3-like	Prosopis alba TaxID 207710	-	-	-	-	-	-	-	-	-	-	-	-	79	-	1
	SCA_DN39318_c0_g1	1543	UniRef90_A0A444Y1Z8	1395	0	928	90.4083	50.1078	Tr-type G domain-containing protein	Mesangiospermae TaxID 1437183	-	-	GO:0005525]---[GO:0003924]---[GO:0003746	GTP binding]---[GTPase activity]---[translation elongation factor activity	GO:0005737	cytoplasm	-	-	GO:0005525	GTP binding	-	-	465	+	2
	SCA_DN39317_c0_g1	651	UniRef90_UPI0010A523B7	507	1e-44	515	77.8802	33.3981	NF-kappa-B-activating protein-like	Prosopis alba TaxID 207710	-	-	-	-	-	-	-	-	-	-	-	-	216	-	1
	SCA_DN39361_c0_g1	309	UniRef90_UPI00192EE377	306	5e-66	517	99.0291	19.7292	pentatricopeptide repeat-containing protein At1g13040 mitochondrial-like	Myrtoideae TaxID 1699513	-	-	-	-	-	-	-	-	-	-	-	-	102	-	2
	SCA_DN39356_c0_g1	397	UniRef90_UPI0010A2EDA6	396	4e-90	2353	99.7481	5.60986	histone-lysine N-methyltransferase ASHH2-like	Prosopis alba TaxID 207710	-	-	-	-	-	-	-	-	GO:0005515	protein binding	-	-	132	-	1
	SCA_DN39336_c0_g1	333	UniRef90_A0A058ZSY3	303	4e-63	285	90.991	35.4386	Uncharacterized protein (Fragment)	Eucalyptus grandis TaxID 71139	-	-	-	-	-	-	-	-	-	-	-	-	107	-	2
	SCA_DN39326_c0_g1	233	UniRef90_A0A059DGM1	231	3e-32	694	99.1416	17.7233	Uncharacterized protein	Myrtoideae TaxID 1699513	-	-	-	-	-	-	-	-	-	-	-	-	77	+	1
	SCA_DN39343_c0_g1	560	UniRef90_A0A059BIF5	516	8e-117	189	92.1429	91.0053	DNL-type domain-containing protein	Eucalyptus grandis TaxID 71139	GO:0006457]---[GO:0030150]---[GO:0050821	protein folding]---[protein import into mitochondrial matrix]---[protein stabilization	GO:0051087]---[GO:0008270	chaperone binding]---[zinc ion binding	GO:0005739	mitochondrion	-	-	GO:0008270	zinc ion binding	-	-	186	+	0
	SCA_DN39385_c0_g1	516	UniRef90_UPI0010A34606	447	6e-98	325	86.6279	45.8462	probable E3 ubiquitin-protein ligase BAH1-like 1 isoform X1	Prosopis alba TaxID 207710	-	-	-	-	-	-	-	-	-	-	-	-	149	-	2
	SCA_DN77434_c0_g1	244	UniRef90_UPI0010A30D8B	243	3e-39	209	99.5902	38.756	paternally-expressed gene 3 protein-like	Prosopis alba TaxID 207710	-	-	-	-	-	-	-	-	-	-	-	-	81	+	1
	SCA_DN77406_c0_g1	268	UniRef90_A0A059CP50	267	2e-54	484	99.6269	18.3884	Protein kinase domain-containing protein	Eucalyptus grandis TaxID 71139	GO:0006468	protein phosphorylation	GO:0005524]---[GO:0004693]---[GO:0008353	ATP binding]---[cyclin-dependent protein serine/threonine kinase activity]---[RNA polymerase II CTD heptapeptide repeat kinase activity	GO:0016592]---[GO:0005634	mediator complex]---[nucleus	-	-	-	-	-	-	89	-	0
	SCA_DN77496_c0_g1	427	UniRef90_Q9M6Q8	420	6e-83	353	98.3607	39.6601	Putative phloem transcription factor M1	Apium graveolens TaxID 4045	-	-	-	-	-	-	-	-	-	-	-	-	141	-	2
	SCA_DN77458_c0_g1	417	UniRef90_UPI001262C640	414	3e-93	412	99.2806	33.4951	pre-mRNA-splicing factor 18	Pistacia vera TaxID 55513	-	-	-	-	-	-	GO:0008380	RNA splicing	-	-	GO:0005681	spliceosomal complex	138	-	1
	SCA_DN77451_c0_g1	257	UniRef90_A0A059CBH3	252	1e-31	992	98.0545	8.46774	Uncharacterized protein	Myrtoideae TaxID 1699513	GO:0006884]---[GO:0055064]---[GO:1902476]---[GO:0055075]---[GO:1990573	cell volume homeostasis]---[chloride ion homeostasis]---[chloride transmembrane transport]---[potassium ion homeostasis]---[potassium ion import across plasma membrane	GO:0015379	potassium:chloride symporter activity	GO:0016021	integral component of membrane	-	-	-	-	-	-	85	-	1
	SCA_DN77495_c0_g1	249	UniRef90_A0A2N9F2J2	237	4e-43	181	95.1807	44.7514	Uncharacterized protein	Fagus sylvatica TaxID 28930	GO:0009793]---[GO:0000578]---[GO:0032509]---[GO:0045324]---[GO:0015031]---[GO:0090351	embryo development ending in seed dormancy]---[embryonic axis specification]---[endosome transport via multivesicular body sorting pathway]---[late endosome to vacuole transport]---[protein transport]---[seedling development	-	-	GO:0000815]---[GO:0005739]---[GO:0005771	ESCRT III complex]---[mitochondrion]---[multivesicular body	-	-	-	-	-	-	82	+	1
	SCA_DN77426_c0_g1	389	UniRef90_UPI0010A472DE	336	7e-65	1501	86.3753	7.46169	LOW QUALITY PROTEIN ABC transporter C family member 14-like	Prosopis alba TaxID 207710	-	-	-	-	-	-	-	-	-	-	-	-	129	-	2
	SCA_DN77433_c0_g1	282	UniRef90_A0A059DGQ8	282	3e-61	448	100	20.9821	4-hydroxyphenylpyruvate dioxygenase	Myrtoideae TaxID 1699513	GO:0006572	tyrosine catabolic process	GO:0003868]---[GO:0046872	4-hydroxyphenylpyruvate dioxygenase activity]---[metal ion binding	-	-	-	-	-	-	-	-	94	+	0
	SCA_DN77444_c0_g1	311	UniRef90_UPI0010A3AE47	309	2e-58	405	99.3569	25.4321	lipid phosphate phosphatase delta-like	Prosopis alba TaxID 207710	-	-	-	-	-	-	-	-	-	-	-	-	103	+	2
	SCA_DN77418_c0_g1	269	UniRef90_UPI00192E9C15	267	6e-42	321	99.2565	27.7259	uncharacterized protein LOC104432283 isoform X1	Eucalyptus grandis TaxID 71139	-	-	-	-	-	-	-	-	-	-	-	-	89	+	1
	SCA_DN77482_c0_g1	209	UniRef90_A0A059BYJ7	204	1e-39	524	97.6077	12.9771	Glycerol kinase	Myrtoideae TaxID 1699513	GO:0019563]---[GO:0006071]---[GO:0046167]---[GO:0016310]---[GO:0006641	glycerol catabolic process]---[glycerol metabolic process]---[glycerol-3-phosphate biosynthetic process]---[phosphorylation]---[triglyceride metabolic process	GO:0005524]---[GO:0004370]---[GO:0016773	ATP binding]---[glycerol kinase activity]---[phosphotransferase activity, alcohol group as acceptor	GO:0005739	mitochondrion	-	-	-	-	-	-	69	-	0
	SCA_DN77471_c0_g1	297	UniRef90_A0A6A1VKQ2	117	3e-08	943	39.3939	4.34783	Eukaryotic translation initiation factor 3 subunit C	Morella rubra TaxID 262757	GO:0001732	formation of cytoplasmic translation initiation complex	GO:0003743]---[GO:0031369	translation initiation factor activity]---[translation initiation factor binding	GO:0016282]---[GO:0033290]---[GO:0005852	eukaryotic 43S preinitiation complex]---[eukaryotic 48S preinitiation complex]---[eukaryotic translation initiation factor 3 complex	-	-	-	-	-	-	75	+	1
	SCA_DN22539_c0_g1	458	UniRef90_UPI0010A51688	453	1e-78	1370	98.9083	11.0219	uncharacterized protein LOC114760105 isoform X1	Prosopis alba TaxID 207710	-	-	-	-	-	-	-	-	-	-	-	-	152	+	0
	SCA_DN22513_c0_g1	612	UniRef90_A0A059D246	609	1e-129	540	99.5098	37.5926	RING-type domain-containing protein	Eucalyptus grandis TaxID 71139	-	-	-	-	-	-	-	-	-	-	-	-	203	+	1
	SCA_DN22567_c0_g1	335	UniRef90_A0A059C039	327	1e-69	487	97.6119	22.3819	Uncharacterized protein	Eucalyptus grandis TaxID 71139	-	-	-	-	GO:0005634	nucleus	-	-	-	-	-	-	111	+	0
	SCA_DN22524_c0_g1	346	UniRef90_UPI0010A50310	342	3e-56	831	98.8439	14.0794	LOW QUALITY PROTEIN phosphoinositide phosphatase SAC3-like	Prosopis alba TaxID 207710	-	-	-	-	-	-	-	-	-	-	-	-	114	-	2
	SCA_DN22524_c0_g2	298	UniRef90_UPI0010A50310	297	2e-54	831	99.6644	11.9134	LOW QUALITY PROTEIN phosphoinositide phosphatase SAC3-like	Prosopis alba TaxID 207710	-	-	-	-	-	-	-	-	-	-	-	-	99	+	1
	SCA_DN22502_c0_g1	276	UniRef90_UPI0010A52FF4	240	4e-41	173	86.9565	46.2428	zinc finger A20 and AN1 domain-containing stress-associated protein 8-like	Prosopis alba TaxID 207710	-	-	-	-	-	-	-	-	GO:0003677]---[GO:0008270	DNA binding]---[zinc ion binding	-	-	91	+	2
	SCA_DN22530_c0_g1	348	UniRef90_A0A2T0FFS7	345	2e-48	237	99.1379	46.8354	40S ribosomal protein S6	Wickerhamiella sorbophila TaxID 45607	GO:0006412	translation	GO:0003735	structural constituent of ribosome	GO:0005840	ribosome	GO:0006412	translation	GO:0003735	structural constituent of ribosome	GO:0005840	ribosome	115	+	2
	SCA_DN24436_c0_g1	347	UniRef90_UPI0010A44689	345	2e-68	464	99.4236	24.7845	oxysterol-binding protein-related protein 3A	Prosopis alba TaxID 207710	-	-	-	-	-	-	-	-	GO:0008289	lipid binding	-	-	115	-	2
	SCA_DN24418_c0_g1	423	UniRef90_M1DWM7	102	5e-14	138	24.1135	24.6377	Uncharacterized protein	Solanum tuberosum TaxID 4113	-	-	-	-	-	-	-	-	-	-	-	-	58	+	2
	SCA_DN24418_c0_g2	945	UniRef90_M1DWM7	264	6e-35	138	27.9365	63.7681	Uncharacterized protein	Solanum tuberosum TaxID 4113	-	-	-	-	-	-	-	-	-	-	-	-	70	+	0
	SCA_DN24495_c0_g1	547	UniRef90_A0A059C4J1	114	6e-23	150	20.841	25.3333	Uncharacterized protein	Myrtoideae TaxID 1699513	-	-	GO:0003779	actin binding	GO:0005737]---[GO:0005856	cytoplasm]---[cytoskeleton	-	-	-	-	-	-	91	-	1
	SCA_DN24438_c0_g1	406	UniRef90_UPI0010A32EC4	405	3e-53	928	99.7537	14.5474	SCY1-like protein 2	Prosopis alba TaxID 207710	-	-	-	-	-	-	-	-	-	-	-	-	135	+	0
	SCA_DN24432_c0_g1	315	UniRef90_A0A059B4W2	312	6e-65	520	99.0476	20	MPN domain-containing protein	Myrtoideae TaxID 1699513	GO:0006897]---[GO:0046907]---[GO:0090316]---[GO:0044090]---[GO:0071108]---[GO:0070536]---[GO:0007033	endocytosis]---[intracellular transport]---[positive regulation of intracellular protein transport]---[positive regulation of vacuole organization]---[protein K48-linked deubiquitination]---[protein K63-linked deubiquitination]---[vacuole organization	GO:0070122]---[GO:0061578]---[GO:0008237]---[GO:0004843	isopeptidase activity]---[Lys63-specific deubiquitinase activity]---[metallopeptidase activity]---[thiol-dependent ubiquitin-specific protease activity	GO:0005768]---[GO:0016021]---[GO:0005770]---[GO:0016020	endosome]---[integral component of membrane]---[late endosome]---[membrane	-	-	-	-	-	-	104	-	2
	SCA_DN24432_c0_g2	208	UniRef90_A0A059B4W2	138	2e-21	520	66.3462	8.84615	MPN domain-containing protein	Myrtoideae TaxID 1699513	GO:0006897]---[GO:0046907]---[GO:0090316]---[GO:0044090]---[GO:0071108]---[GO:0070536]---[GO:0007033	endocytosis]---[intracellular transport]---[positive regulation of intracellular protein transport]---[positive regulation of vacuole organization]---[protein K48-linked deubiquitination]---[protein K63-linked deubiquitination]---[vacuole organization	GO:0070122]---[GO:0061578]---[GO:0008237]---[GO:0004843	isopeptidase activity]---[Lys63-specific deubiquitinase activity]---[metallopeptidase activity]---[thiol-dependent ubiquitin-specific protease activity	GO:0005768]---[GO:0016021]---[GO:0005770]---[GO:0016020	endosome]---[integral component of membrane]---[late endosome]---[membrane	-	-	-	-	-	-	68	+	2
	SCA_DN24400_c1_g1	221	UniRef90_A0A059AVF3	189	1e-35	179	85.5204	35.1955	RRM domain-containing protein	Eucalyptus grandis TaxID 71139	-	-	GO:0003723	RNA binding	-	-	-	-	-	-	-	-	73	+	0
	SCA_DN24463_c0_g1	509	UniRef90_A0A059CJI5	507	1e-83	2183	99.6071	7.74164	Uncharacterized protein	Myrtoideae TaxID 1699513	GO:0043044]---[GO:0045944]---[GO:0040029]---[GO:0006355	ATP-dependent chromatin remodeling]---[positive regulation of transcription by RNA polymerase II]---[regulation of gene expression, epigenetic]---[regulation of transcription, DNA-templated	GO:0005524]---[GO:0003677]---[GO:0008094]---[GO:0070615	ATP binding]---[DNA binding]---[DNA-dependent ATPase activity]---[nucleosome-dependent ATPase activity	GO:0005634	nucleus	-	-	-	-	-	-	169	-	1
	SCA_DN24469_c0_g1	870	UniRef90_UPI0010A30E57	858	0	623	98.6207	45.9069	LOW QUALITY PROTEIN plastidic ATP/ADP-transporter-like	Prosopis alba TaxID 207710	-	-	GO:0005524]---[GO:0005471	ATP binding]---[ATP:ADP antiporter activity	GO:0009941]---[GO:0031969]---[GO:0016021]---[GO:0005739]---[GO:0009536	chloroplast envelope]---[chloroplast membrane]---[integral component of membrane]---[mitochondrion]---[plastid	GO:0006862	nucleotide transport	GO:0005471	ATP:ADP antiporter activity	GO:0016021	integral component of membrane	289	+	2
	SCA_DN24469_c0_g2	367	UniRef90_A0A2K3N103	366	3e-64	272	99.7275	45.2206	ADP ATP carrier protein	IRL clade TaxID 2233839	-	-	GO:0005524]---[GO:0005471	ATP binding]---[ATP:ADP antiporter activity	GO:0031969]---[GO:0016021	chloroplast membrane]---[integral component of membrane	GO:0006862	nucleotide transport	GO:0005471	ATP:ADP antiporter activity	GO:0016021	integral component of membrane	122	+	0
	SCA_DN24489_c0_g1	229	UniRef90_A0A2P2K9V4	78	9e-08	99	34.0611	26.2626	SecY protein	Rhizophora mucronata TaxID 61149	GO:0015031	protein transport	-	-	GO:0009535]---[GO:0016021	chloroplast thylakoid membrane]---[integral component of membrane	-	-	-	-	-	-	75	+	2
	SCA_DN24453_c0_g1	279	UniRef90_A0A059AI06	273	1e-59	380	97.8495	23.9474	Thioredoxin reductase	Eucalyptus grandis TaxID 71139	GO:0019430	removal of superoxide radicals	GO:0004791	thioredoxin-disulfide reductase activity	GO:0005737	cytoplasm	GO:0055114	obsolete oxidation-reduction process	GO:0016491	oxidoreductase activity	-	-	92	+	2
	SCA_DN24481_c0_g1	766	UniRef90_UPI0010A392DA	720	9e-159	420	93.9948	58.3333	methyltransferase-like protein 2 isoform X1	Prosopis alba TaxID 207710	-	-	-	-	-	-	-	-	-	-	-	-	240	-	2
	SCA_DN24472_c0_g1	541	UniRef90_UPI0010A50DB4	261	1e-51	228	48.244	38.1579	uncharacterized protein At5g50100 chloroplastic isoform X1	Prosopis alba TaxID 207710	-	-	-	-	-	-	-	-	-	-	-	-	98	-	1
	SCA_DN27782_c0_g2	579	UniRef90_A0A1U7YXV7	444	8e-89	218	76.6839	67.8899	vacuolar protein sorting-associated protein 32 homolog 2	Mesangiospermae TaxID 1437183	GO:0032511]---[GO:0006900	late endosome to vacuole transport via multivesicular body sorting pathway]---[vesicle budding from membrane	-	-	GO:0009898]---[GO:0000815]---[GO:0005771	cytoplasmic side of plasma membrane]---[ESCRT III complex]---[multivesicular body	GO:0007034	vacuolar transport	-	-	-	-	172	+	1
	SCA_DN27796_c0_g1	814	UniRef90_UPI00192F0527	813	0	623	99.8771	43.4992	LOW QUALITY PROTEIN pollen receptor-like kinase 3	Eucalyptus grandis TaxID 71139	-	-	-	-	-	-	-	-	-	-	-	-	271	-	1
	SCA_DN27737_c0_g1	1827	UniRef90_UPI0010A5151D	1431	0	482	78.3251	100	ADP-ribosylation factor GTPase-activating protein AGD5-like isoform X1	Prosopis alba TaxID 207710	-	-	-	-	-	-	-	-	GO:0005096	GTPase activator activity	-	-	496	-	1
	SCA_DN27737_c1_g1	212	UniRef90_A0A2Z6NQH3	102	6e-14	177	48.1132	19.209	Arf-GAP domain-containing protein	Trifolium subterraneum TaxID 3900	-	-	GO:0005096	GTPase activator activity	-	-	-	-	-	-	-	-	70	+	1
	SCA_DN27737_c2_g1	447	UniRef90_UPI0010A3EB36	447	2e-78	477	100	31.2369	ADP-ribosylation factor GTPase-activating protein AGD5-like isoform X1	Prosopis alba TaxID 207710	-	-	-	-	-	-	-	-	-	-	-	-	149	+	0
	SCA_DN27733_c0_g1	516	UniRef90_A0A059AE27	513	2e-118	596	99.4186	28.6913	Uncharacterized protein	Myrtoideae TaxID 1699513	GO:0006281]---[GO:0006289]---[GO:0070816]---[GO:0006360]---[GO:0006366]---[GO:0006351	DNA repair]---[nucleotide-excision repair]---[phosphorylation of RNA polymerase II C-terminal domain]---[transcription by RNA polymerase I]---[transcription by RNA polymerase II]---[transcription, DNA-templated	-	-	GO:0000439]---[GO:0005675	transcription factor TFIIH core complex]---[transcription factor TFIIH holo complex	-	-	-	-	-	-	171	-	1
	SCA_DN27740_c0_g1	270	UniRef90_A0A059DES4	267	2e-57	925	98.8889	9.62162	Uncharacterized protein	Myrtoideae TaxID 1699513	-	-	-	-	-	-	-	-	-	-	-	-	89	-	1
	SCA_DN27780_c0_g1	793	UniRef90_A0A059DAD2	678	4e-164	433	85.4981	52.194	Phosphotransferase	Myrtoideae TaxID 1699513	GO:0001678]---[GO:0051156]---[GO:0006096]---[GO:0019318	cellular glucose homeostasis]---[glucose 6-phosphate metabolic process]---[glycolytic process]---[hexose metabolic process	GO:0005524]---[GO:0008865]---[GO:0004340]---[GO:0005536]---[GO:0019158	ATP binding]---[fructokinase activity]---[glucokinase activity]---[glucose binding]---[mannokinase activity	GO:0005829]---[GO:0005739	cytosol]---[mitochondrion	GO:0005975	carbohydrate metabolic process	GO:0005524]---[GO:0016773	ATP binding]---[phosphotransferase activity, alcohol group as acceptor	-	-	264	-	1
	SCA_DN27780_c0_g2	298	UniRef90_A0A059DAD2	297	2e-63	433	99.6644	22.8637	Phosphotransferase	Myrtoideae TaxID 1699513	GO:0001678]---[GO:0051156]---[GO:0006096]---[GO:0019318	cellular glucose homeostasis]---[glucose 6-phosphate metabolic process]---[glycolytic process]---[hexose metabolic process	GO:0005524]---[GO:0008865]---[GO:0004340]---[GO:0005536]---[GO:0019158	ATP binding]---[fructokinase activity]---[glucokinase activity]---[glucose binding]---[mannokinase activity	GO:0005829]---[GO:0005739	cytosol]---[mitochondrion	GO:0005975	carbohydrate metabolic process	GO:0005524]---[GO:0016773	ATP binding]---[phosphotransferase activity, alcohol group as acceptor	-	-	99	+	0
	SCA_DN27725_c0_g1	424	UniRef90_UPI0010A54470	204	5e-11	239	48.1132	28.8703	myelin transcription factor 1-like	Prosopis alba TaxID 207710	-	-	-	-	-	-	-	-	-	-	-	-	64	+	1
	SCA_DN27725_c0_g2	240	UniRef90_UPI0010A3E62D	171	8e-08	137	71.25	38.6861	myosin-M heavy chain-like	Prosopis alba TaxID 207710	-	-	-	-	-	-	-	-	-	-	-	-	54	+	1
	SCA_DN27779_c0_g1	399	UniRef90_UPI0010A30E84	399	6e-84	672	100	19.7917	acyl-coenzyme A oxidase 3 peroxisomal-like	Prosopis alba TaxID 207710	-	-	-	-	-	-	-	-	-	-	-	-	133	+	0
	SCA_DN27779_c0_g2	326	UniRef90_UPI0010A30E84	324	2e-72	672	99.3865	16.0714	acyl-coenzyme A oxidase 3 peroxisomal-like	Prosopis alba TaxID 207710	-	-	-	-	-	-	GO:0055114	obsolete oxidation-reduction process	GO:0016627	oxidoreductase activity, acting on the CH-CH group of donors	-	-	108	-	0
	SCA_DN27743_c0_g1	380	UniRef90_UPI0010A45618	378	6e-54	1755	99.4737	7.12251	1-phosphatidylinositol-3-phosphate 5-kinase FAB1B-like	Prosopis alba TaxID 207710	-	-	-	-	-	-	-	-	-	-	-	-	126	-	0
	SCA_DN27751_c0_g1	1331	UniRef90_UPI0010A55996	777	8e-125	265	58.3772	97.7358	basic leucine zipper 24-like	Prosopis alba TaxID 207710	-	-	-	-	-	-	GO:0006355	regulation of transcription, DNA-templated	GO:0003700	DNA-binding transcription factor activity	-	-	272	+	2
	SCA_DN27715_c0_g1	860	UniRef90_UPI0010A3BD02	789	7e-167	372	91.7442	70.6989	uncharacterized protein LOC114741693	Prosopis alba TaxID 207710	-	-	-	-	-	-	-	-	-	-	-	-	264	-	0
	SCA_DN27734_c0_g1	575	UniRef90_A0A059BWU7	513	1e-102	462	89.2174	37.013	Aa_trans domain-containing protein	Eucalyptus grandis TaxID 71139	GO:0006865	amino acid transport	-	-	GO:0016021]---[GO:0005886	integral component of membrane]---[plasma membrane	-	-	-	-	-	-	191	-	2
	SCA_DN27734_c0_g2	751	UniRef90_A0A059BWU7	750	3e-165	462	99.8668	54.1126	Aa_trans domain-containing protein	Eucalyptus grandis TaxID 71139	GO:0006865	amino acid transport	-	-	GO:0016021]---[GO:0005886	integral component of membrane]---[plasma membrane	-	-	-	-	-	-	250	-	1
	SCA_DN27706_c0_g1	312	UniRef90_UPI0010A51D86	138	9e-34	726	44.2308	6.33609	AP2-associated protein kinase 1-like isoform X1	Prosopis alba TaxID 207710	-	-	-	-	-	-	-	-	-	-	-	-	65	-	2
	SCA_DN27706_c0_g2	356	UniRef90_UPI0010A51D86	312	2e-49	726	87.6404	14.0496	AP2-associated protein kinase 1-like isoform X1	Prosopis alba TaxID 207710	-	-	-	-	-	-	-	-	-	-	-	-	118	-	2
	SCA_DN27716_c0_g1	656	UniRef90_A0A059DGP5	654	6e-154	282	99.6951	77.305	DUF1084 domain-containing protein	Eucalyptus grandis TaxID 71139	-	-	-	-	GO:0016021]---[GO:0005774	integral component of membrane]---[vacuolar membrane	-	-	-	-	-	-	218	-	2
	SCA_DN27789_c0_g1	921	UniRef90_V5N8M8	684	1e-83	227	74.2671	100	Cell cycle control protein	50 kb inversion clade TaxID 2231393	GO:0000398	mRNA splicing, via spliceosome	-	-	GO:0005681	spliceosomal complex	GO:0000398	mRNA splicing, via spliceosome	-	-	GO:0005681	spliceosomal complex	241	-	0
	SCA_DN27717_c0_g1	999	UniRef90_UPI0010A34FD9	573	2e-125	191	57.3574	100	histone chaperone ASF1B-like isoform X1	Prosopis alba TaxID 207710	-	-	-	-	-	-	GO:0006333	chromatin assembly or disassembly	-	-	GO:0005634	nucleus	194	-	0
	SCA_DN27717_c1_g1	290	UniRef90_A0A1R3KXT8	186	1e-37	1563	64.1379	3.96673	DNA ligase	Magnoliopsida TaxID 3398	GO:0006333]---[GO:0071897]---[GO:0006310]---[GO:0006281]---[GO:0006260	chromatin assembly or disassembly]---[DNA biosynthetic process]---[DNA recombination]---[DNA repair]---[DNA replication	GO:0005524]---[GO:0003677]---[GO:0003910	ATP binding]---[DNA binding]---[DNA ligase (ATP) activity	GO:0005634	nucleus	GO:0006333	chromatin assembly or disassembly	-	-	GO:0005634	nucleus	84	+	0
	SCA_DN51239_c0_g1	209	UniRef90_UPI0010A3B48D	207	9e-44	851	99.0431	8.10811	TBC1 domain family member 9B-like isoform X1	Prosopis alba TaxID 207710	-	-	-	-	-	-	-	-	-	-	-	-	69	-	1
	SCA_DN51293_c0_g1	273	UniRef90_UPI0010A3F546	156	7e-32	821	57.1429	6.33374	pre-mRNA-processing factor 39	Prosopis alba TaxID 207710	-	-	-	-	-	-	-	-	-	-	-	-	89	+	2
	SCA_DN51231_c0_g1	234	UniRef90_A0A059DA31	162	2e-24	453	69.2308	11.9205	Uncharacterized protein	Eucalyptus grandis TaxID 71139	-	-	GO:0003723	RNA binding	-	-	-	-	-	-	-	-	70	-	0
	SCA_DN51209_c0_g1	232	UniRef90_A0A059CU03	135	7e-21	344	58.1897	13.0814	Probable magnesium transporter	Myrtoideae TaxID 1699513	-	-	GO:0015095	magnesium ion transmembrane transporter activity	GO:0005769]---[GO:0016021]---[GO:0005886	early endosome]---[integral component of membrane]---[plasma membrane	-	-	-	-	-	-	77	+	1
	SCA_DN51258_c0_g1	243	UniRef90_UPI0010A39C42	231	2e-06	1228	95.0617	6.27036	uncharacterized protein LOC114760505 isoform X1	Prosopis alba TaxID 207710	-	-	-	-	-	-	-	-	-	-	-	-	81	+	0
	SCA_DN51252_c0_g1	206	UniRef90_A0A059B9U1	204	4e-40	572	99.0291	11.8881	Thiamine-phosphate pyrophosphorylase	Myrtoideae TaxID 1699513	GO:0009228]---[GO:0009229	thiamine biosynthetic process]---[thiamine diphosphate biosynthetic process	GO:0008902]---[GO:0008972]---[GO:0004789	hydroxymethylpyrimidine kinase activity]---[phosphomethylpyrimidine kinase activity]---[thiamine-phosphate diphosphorylase activity	GO:0009507]---[GO:0009570	chloroplast]---[chloroplast stroma	-	-	-	-	-	-	68	+	2
	SCA_DN51225_c0_g1	238	UniRef90_A0A059ADS6	234	1e-45	538	98.3193	14.4981	NAC domain-containing protein	Eucalyptus grandis TaxID 71139	GO:0006355	regulation of transcription, DNA-templated	GO:0003677	DNA binding	GO:0016021	integral component of membrane	-	-	-	-	-	-	78	+	2
	SCA_DN51289_c0_g1	212	UniRef90_UPI0011E518E3	210	2e-43	241	99.0566	29.0456	external alternative NAD(P)H-ubiquinone oxidoreductase B3 mitochondrial-like	Rhodamnia argentea TaxID 178133	-	-	-	-	-	-	-	-	-	-	-	-	70	+	1
	SCA_DN51218_c0_g1	242	UniRef90_A0A059CNA6	240	1e-44	518	99.1736	15.444	MFS domain-containing protein	Myrtoideae TaxID 1699513	-	-	GO:0022857	transmembrane transporter activity	GO:0016021	integral component of membrane	GO:0055085	transmembrane transport	GO:0022857	transmembrane transporter activity	GO:0016021	integral component of membrane	80	+	2
	SCA_DN51296_c0_g1	223	UniRef90_A4K3A2	222	2e-39	360	99.5516	20.5556	Glycerol-3-phosphate dehydrogenase NAD( )	Starmerella magnoliae TaxID 5490	GO:0005975]---[GO:0046168	carbohydrate metabolic process]---[glycerol-3-phosphate catabolic process	GO:0004367]---[GO:0051287]---[GO:0042803	glycerol-3-phosphate dehydrogenase [NAD+] activity]---[NAD binding]---[protein homodimerization activity	GO:0009331	glycerol-3-phosphate dehydrogenase complex	GO:0005975]---[GO:0055114	carbohydrate metabolic process]---[obsolete oxidation-reduction process	GO:0004367	glycerol-3-phosphate dehydrogenase [NAD+] activity	-	-	74	+	0
	SCA_DN51249_c0_g1	234	UniRef90_A0A059ARX5	66	1e-11	316	28.2051	6.96203	Homeobox domain-containing protein	Myrtoideae TaxID 1699513	GO:0007275	multicellular organism development	GO:0003677	DNA binding	GO:0005634	nucleus	-	-	-	-	-	-	77	-	2
	SCA_DN51274_c0_g1	244	UniRef90_A0A059BTQ7	240	8e-50	532	98.3607	15.0376	Uncharacterized protein	Myrtoideae TaxID 1699513	-	-	-	-	-	-	-	-	-	-	-	-	81	+	1
	SCA_DN51280_c0_g1	204	UniRef90_UPI0010A4D2D7	186	4e-24	1636	91.1765	3.78973	bromodomain and WD repeat-containing protein 3-like	Prosopis alba TaxID 207710	-	-	-	-	-	-	-	-	-	-	-	-	67	-	2
	SCA_DN51295_c0_g1	208	UniRef90_A0A059ASF9	207	6e-40	823	99.5192	8.38396	Beta-galactosidase (Fragment)	Myrtoideae TaxID 1699513	GO:0005975	carbohydrate metabolic process	GO:0004565]---[GO:0030246	beta-galactosidase activity]---[carbohydrate binding	GO:0048046]---[GO:0005618]---[GO:0005773	apoplast]---[cell wall]---[vacuole	-	-	-	-	-	-	69	+	0
	SCA_DN51244_c0_g1	273	UniRef90_UPI0010A39839	120	2e-13	328	43.956	11.8902	UDP-galactose/UDP-glucose transporter 3-like	Prosopis alba TaxID 207710	-	-	-	-	-	-	-	-	-	-	-	-	89	+	1
	SCA_DN51271_c0_g1	280	UniRef90_UPI0008A0F690	279	2e-48	329	99.6429	28.2675	uncharacterized protein LOC104420224	Eucalyptus grandis TaxID 71139	-	-	-	-	-	-	-	-	-	-	-	-	93	+	1
	SCA_DN51237_c0_g1	230	UniRef90_A0A059CY72	228	2e-47	258	99.1304	29.4574	Uncharacterized protein	Eucalyptus grandis TaxID 71139	GO:0080009]---[GO:0006397]---[GO:0000381]---[GO:0008380	mRNA methylation]---[mRNA processing]---[regulation of alternative mRNA splicing, via spliceosome]---[RNA splicing	-	-	GO:0005634	nucleus	-	-	-	-	-	-	76	-	0
	SCA_DN51240_c0_g1	207	UniRef90_UPI0010A3FA9D	204	3e-27	417	98.5507	16.307	cytochrome b561 and DOMON domain-containing protein At5g47530-like	Prosopis alba TaxID 207710	-	-	-	-	-	-	-	-	-	-	-	-	68	+	1
	SCA_DN51277_c0_g1	241	UniRef90_F6HRL1	153	9e-06	163	63.4855	31.2883	Uncharacterized protein	Vitis vinifera TaxID 29760	-	-	-	-	-	-	-	-	-	-	-	-	80	-	0
	SCA_DN51248_c0_g1	233	UniRef90_UPI0010A5792F	231	3e-40	3752	99.1416	2.05224	E3 ubiquitin-protein ligase UPL1-like	Prosopis alba TaxID 207710	-	-	-	-	-	-	-	-	-	-	-	-	77	+	1
	SCA_DN13629_c0_g1	307	UniRef90_A0A2R6QF32	264	5e-53	209	85.9935	42.1053	H( )-exporting diphosphatase	Pentapetalae TaxID 1437201	-	-	GO:0004427]---[GO:0009678	inorganic diphosphatase activity]---[pyrophosphate hydrolysis-driven proton transmembrane transporter activity	GO:0016021	integral component of membrane	GO:1902600	proton transmembrane transport	GO:0004427]---[GO:0009678	inorganic diphosphatase activity]---[pyrophosphate hydrolysis-driven proton transmembrane transporter activity	GO:0016020	membrane	102	+	1
	SCA_DN13629_c0_g2	209	UniRef90_A0A7J8MXL7	207	4e-40	203	99.0431	33.9901	Uncharacterized protein (Fragment)	Gossypium lobatum TaxID 34289	-	-	-	-	-	-	GO:1902600	proton transmembrane transport	GO:0004427]---[GO:0009678	inorganic diphosphatase activity]---[pyrophosphate hydrolysis-driven proton transmembrane transporter activity	GO:0016020	membrane	69	+	2
	SCA_DN13635_c0_g1	410	UniRef90_A0A287XSJ3	408	1e-92	294	99.5122	46.2585	H( )-transporting two-sector ATPase	Triticeae TaxID 147389	-	-	GO:0005524]---[GO:0046933]---[GO:0046961	ATP binding]---[proton-transporting ATP synthase activity, rotational mechanism]---[proton-transporting ATPase activity, rotational mechanism	-	-	-	-	GO:0005524	ATP binding	-	-	136	+	0
	SCA_DN13657_c0_g1	384	UniRef90_A0A059CXY7	201	1e-39	147	52.3438	45.5782	Alba domain-containing protein	Myrtoideae TaxID 1699513	-	-	GO:0003723	RNA binding	GO:0005634	nucleus	-	-	-	-	-	-	116	+	0
	SCA_DN13627_c0_g1	376	UniRef90_UPI0010A5873B	369	4e-55	698	98.1383	17.4785	telomere repeat-binding protein 3-like	Prosopis alba TaxID 207710	-	-	-	-	-	-	-	-	-	-	-	-	124	-	2
	SCA_DN13675_c0_g1	447	UniRef90_A0A059B5B3	447	2e-96	747	100	19.9465	SWIM-type domain-containing protein	Myrtoideae TaxID 1699513	-	-	GO:0008270	zinc ion binding	-	-	-	-	GO:0005515	protein binding	-	-	149	+	0
	SCA_DN13675_c0_g2	1217	UniRef90_A0A059B5B3	1215	0	747	99.8357	54.2169	SWIM-type domain-containing protein	Myrtoideae TaxID 1699513	-	-	GO:0008270	zinc ion binding	-	-	-	-	-	-	-	-	405	+	2
	SCA_DN13695_c0_g1	212	UniRef90_UPI0010A59DBF	210	4e-43	211	99.0566	33.1754	transmembrane emp24 domain-containing protein p24delta9-like	Prosopis alba TaxID 207710	-	-	-	-	-	-	-	-	-	-	-	-	70	+	1
	SCA_DN13619_c0_g1	303	UniRef90_UPI0010A3CA72	300	4e-51	1740	99.0099	5.74713	LOW QUALITY PROTEIN DDT domain-containing protein PTM	Prosopis alba TaxID 207710	-	-	-	-	-	-	-	-	-	-	-	-	100	-	2
	SCA_DN13699_c0_g1	291	UniRef90_A0A2T0FL78	264	2e-53	191	90.7216	46.0733	40S ribosomal protein S9-A	Wickerhamiella sorbophila TaxID 45607	GO:0006412	translation	GO:0019843]---[GO:0003735	rRNA binding]---[structural constituent of ribosome	GO:0015935	small ribosomal subunit	-	-	GO:0003723	RNA binding	-	-	96	+	2
	SCA_DN13663_c0_g1	1254	UniRef90_UPI0010A2F9D9	999	0	479	79.6651	69.5198	WD repeat-containing protein 13	Prosopis alba TaxID 207710	-	-	-	-	-	-	-	-	GO:0005515	protein binding	-	-	335	-	0
	SCA_DN13630_c0_g1	491	UniRef90_UPI00192EA70E	84	5e-07	174	17.1079	16.092	LOW QUALITY PROTEIN leucine-rich repeat extensin-like protein 3	Eucalyptus grandis TaxID 71139	-	-	-	-	-	-	-	-	-	-	-	-	163	-	0
	SCA_DN13664_c0_g1	1172	UniRef90_UPI0010A4AA33	1170	0	1812	99.8294	21.1369	mediator of RNA polymerase II transcription subunit 14	Prosopis alba TaxID 207710	-	-	-	-	-	-	-	-	-	-	-	-	390	+	1
	SCA_DN13664_c0_g2	823	UniRef90_UPI0010A4AA33	819	1e-153	1812	99.514	15.011	mediator of RNA polymerase II transcription subunit 14	Prosopis alba TaxID 207710	-	-	-	-	-	-	-	-	-	-	-	-	273	-	2
	SCA_DN13664_c0_g3	947	UniRef90_UPI0010A4AA33	657	8e-137	1812	69.377	12.0309	mediator of RNA polymerase II transcription subunit 14	Prosopis alba TaxID 207710	-	-	-	-	-	-	-	-	-	-	-	-	219	+	0
	SCA_DN13664_c0_g4	385	UniRef90_UPI0010A4AA33	384	2e-57	1812	99.7403	7.11921	mediator of RNA polymerase II transcription subunit 14	Prosopis alba TaxID 207710	-	-	-	-	-	-	-	-	-	-	-	-	128	-	1
	SCA_DN13673_c0_g1	342	UniRef90_UPI0008A0CC5E	339	7e-58	199	99.1228	56.7839	brefeldin A-inhibited guanine nucleotide-exchange protein 5-like	Eucalyptus grandis TaxID 71139	-	-	-	-	-	-	-	-	-	-	-	-	113	-	2
	SCA_DN13626_c0_g1	1425	UniRef90_UPI0010A46FF7	837	8e-180	279	58.7368	100	uncharacterized protein LOC114737996	Prosopis alba TaxID 207710	-	-	-	-	-	-	-	-	-	-	-	-	280	-	2
	SCA_DN13632_c0_g1	787	UniRef90_A0A059CWT3	786	4e-170	724	99.8729	36.1878	START domain-containing protein (Fragment)	Myrtoideae TaxID 1699513	-	-	GO:0008289	lipid binding	-	-	-	-	-	-	-	-	262	+	1
	SCA_DN13632_c0_g2	302	UniRef90_A0A059CWT3	300	3e-61	724	99.3377	13.8122	START domain-containing protein (Fragment)	Myrtoideae TaxID 1699513	-	-	GO:0008289	lipid binding	-	-	-	-	-	-	-	-	100	-	2
	SCA_DN13650_c0_g1	581	UniRef90_A0A059D3M1	432	1e-87	455	74.3546	31.6484	Aminotran_5 domain-containing protein	Eucalyptus grandis TaxID 71139	-	-	GO:0003824	catalytic activity	-	-	-	-	-	-	-	-	193	-	0
	SCA_DN13650_c0_g2	1224	UniRef90_A0A059D3M1	939	0	455	76.7157	68.7912	Aminotran_5 domain-containing protein	Eucalyptus grandis TaxID 71139	-	-	GO:0003824	catalytic activity	-	-	-	-	-	-	-	-	313	-	0
	SCA_DN13637_c0_g1	833	UniRef90_UPI0011D228AF	831	1e-163	568	99.7599	48.5915	4-coumarate--CoA ligase-like 9 isoform X1	Syzygium oleosum TaxID 219896	-	-	-	-	-	-	-	-	-	-	-	-	277	+	0
	SCA_DN13642_c0_g1	201	UniRef90_A0A059CMB6	201	9e-37	1912	100	3.50418	SEC7 domain-containing protein	Myrtoideae TaxID 1699513	GO:0015031]---[GO:0032012	protein transport]---[regulation of ARF protein signal transduction	GO:0005085	guanyl-nucleotide exchange factor activity	GO:0005829]---[GO:0016020]---[GO:0005802	cytosol]---[membrane]---[trans-Golgi network	-	-	-	-	-	-	67	-	0
	SCA_DN13642_c0_g2	212	UniRef90_A0A059CMB6	210	9e-41	1912	99.0566	3.66109	SEC7 domain-containing protein	Myrtoideae TaxID 1699513	GO:0015031]---[GO:0032012	protein transport]---[regulation of ARF protein signal transduction	GO:0005085	guanyl-nucleotide exchange factor activity	GO:0005829]---[GO:0016020]---[GO:0005802	cytosol]---[membrane]---[trans-Golgi network	-	-	-	-	-	-	70	+	1
	SCA_DN38898_c0_g1	259	UniRef90_UPI0010A3757F	255	2e-45	591	98.4556	14.3824	mini-chromosome maintenance complex-binding protein-like isoform X1	Prosopis alba TaxID 207710	-	-	-	-	-	-	-	-	-	-	-	-	85	-	2
	SCA_DN38826_c0_g1	431	UniRef90_UPI0010A42FE3	429	5e-72	578	99.536	25.2595	70 kDa peptidyl-prolyl isomerase-like isoform X1	Prosopis alba TaxID 207710	-	-	-	-	-	-	-	-	GO:0003755	peptidyl-prolyl cis-trans isomerase activity	-	-	143	-	2
	SCA_DN38837_c0_g1	274	UniRef90_A0A059CGU4	273	2e-38	481	99.635	18.9189	UBR-type domain-containing protein	Myrtoideae TaxID 1699513	-	-	GO:0061630]---[GO:0008270	ubiquitin protein ligase activity]---[zinc ion binding	GO:0005737	cytoplasm	-	-	-	-	-	-	91	-	0
	SCA_DN38812_c0_g1	216	UniRef90_UPI00192EB515	117	4e-19	135	54.1667	28.8889	probable enoyl-CoA hydratase 1 peroxisomal	Eucalyptus grandis TaxID 71139	-	-	-	-	-	-	-	-	-	-	-	-	71	+	2
	SCA_DN38838_c0_g1	1596	UniRef90_A0A059CTT0	1422	0	473	89.0977	100	Uncharacterized protein	Eucalyptus grandis TaxID 71139	GO:0009734	auxin-activated signaling pathway	-	-	GO:0005886	plasma membrane	-	-	-	-	-	-	518	+	1
	SCA_DN38883_c0_g1	797	UniRef90_UPI0010A3E024	474	1e-106	171	59.473	92.3977	magnesium-dependent phosphatase 1-like	Prosopis alba TaxID 207710	-	-	-	-	-	-	-	-	GO:0016791	phosphatase activity	-	-	178	+	2
	SCA_DN38865_c0_g1	634	UniRef90_UPI0010A59D1D	549	7e-97	939	86.5931	19.4888	RNA polymerase II C-terminal domain phosphatase-like 1	Prosopis alba TaxID 207710	-	-	-	-	-	-	-	-	-	-	-	-	211	+	0
	SCA_DN38834_c0_g1	218	UniRef90_A0A059AN31	168	4e-27	646	77.0642	8.66873	Polyadenylate-binding protein	Myrtoideae TaxID 1699513	-	-	GO:0003730]---[GO:0008143]---[GO:0008266]---[GO:0003723	mRNA 3'-UTR binding]---[poly(A) binding]---[poly(U) RNA binding]---[RNA binding	GO:0005829]---[GO:0005634]---[GO:1990904	cytosol]---[nucleus]---[ribonucleoprotein complex	-	-	GO:0003723	RNA binding	-	-	72	-	0
	SCA_DN38875_c0_g1	368	UniRef90_UPI0010A5484E	366	3e-68	424	99.4565	28.7736	peroxisome biogenesis protein 5-like	Prosopis alba TaxID 207710	-	-	-	-	-	-	-	-	-	-	-	-	122	-	0
	SCA_DN38877_c0_g1	408	UniRef90_A0A068PU41	240	2e-46	89	58.8235	89.8876	Putative cullin 1 (Fragment)	malvids TaxID 91836	GO:0006511	ubiquitin-dependent protein catabolic process	GO:0031625	ubiquitin protein ligase binding	GO:0031461	cullin-RING ubiquitin ligase complex	-	-	-	-	-	-	80	-	0
	SCA_DN38882_c0_g1	921	UniRef90_A0A059A8B9	678	4e-109	226	73.6156	100	Uncharacterized protein	Myrtoideae TaxID 1699513	GO:0002229]---[GO:0010729	defense response to oomycetes]---[positive regulation of hydrogen peroxide biosynthetic process	-	-	GO:0009507]---[GO:0016021	chloroplast]---[integral component of membrane	-	-	-	-	-	-	241	-	1
	SCA_DN38856_c0_g1	623	UniRef90_A0A059BFN3	426	1e-86	624	68.3788	22.7564	Uncharacterized protein	Eucalyptus grandis TaxID 71139	GO:0035437	maintenance of protein localization in endoplasmic reticulum	-	-	GO:0030176]---[GO:0016021	integral component of endoplasmic reticulum membrane]---[integral component of membrane	-	-	-	-	-	-	142	+	1
	SCA_DN38827_c0_g1	337	UniRef90_A0A059B2X5	312	3e-48	334	92.5816	31.1377	rRNA-processing protein EFG1	Myrtoideae TaxID 1699513	GO:0000462	maturation of SSU-rRNA from tricistronic rRNA transcript (SSU-rRNA, 5.8S rRNA, LSU-rRNA)	-	-	GO:0005730]---[GO:0030688	nucleolus]---[preribosome, small subunit precursor	GO:0006364	rRNA processing	-	-	-	-	112	-	0
	SCA_DN38808_c0_g1	692	UniRef90_UPI0010A35CB9	510	6e-81	174	73.6994	100	monothiol glutaredoxin-S7 chloroplastic-like	Prosopis alba TaxID 207710	-	-	-	-	-	-	-	-	GO:0015035	protein disulfide oxidoreductase activity	-	-	180	+	0
	SCA_DN38867_c0_g1	914	UniRef90_A0A059AAA4	699	5e-153	239	76.477	100	Cysteine proteinase inhibitor	Eucalyptus grandis TaxID 71139	-	-	GO:0004869	cysteine-type endopeptidase inhibitor activity	-	-	-	-	GO:0004869	cysteine-type endopeptidase inhibitor activity	-	-	233	+	2
	SCA_DN38833_c0_g1	431	UniRef90_UPI0010A353F0	429	1e-77	208	99.536	68.75	uncharacterized protein LOC114760944 isoform X3	Prosopis alba TaxID 207710	-	-	-	-	-	-	-	-	-	-	-	-	143	+	1
	SCA_DN38830_c0_g1	1060	UniRef90_UPI000525B578	615	1e-102	205	58.0189	100	uncharacterized protein LOC104426799	Eucalyptus grandis TaxID 71139	-	-	-	-	-	-	-	-	-	-	-	-	293	+	2
	SCA_DN38855_c0_g1	227	UniRef90_A0A059C6I3	207	3e-23	679	91.1894	10.162	Galectin domain-containing protein	Myrtoideae TaxID 1699513	GO:0006486	protein glycosylation	GO:0030246]---[GO:0016758	carbohydrate binding]---[transferase activity, transferring hexosyl groups	GO:0000139]---[GO:0016021	Golgi membrane]---[integral component of membrane	-	-	-	-	-	-	75	+	0
	SCA_DN38885_c0_g1	895	UniRef90_UPI0010A466A2	390	8e-42	598	43.5754	21.5719	uncharacterized protein LOC114734138 isoform X1	Prosopis alba TaxID 207710	-	-	-	-	-	-	-	-	-	-	-	-	175	+	1
	SCA_DN38878_c0_g1	1259	UniRef90_UPI00192F0F24	960	0	786	76.251	40.7125	LOW QUALITY PROTEIN uncharacterized protein LOC104450971	Myrtoideae TaxID 1699513	-	-	-	-	-	-	GO:0035556	intracellular signal transduction	-	-	-	-	320	+	1
	SCA_DN38895_c0_g1	490	UniRef90_UPI0010A510C3	489	3e-71	284	99.7959	61.9718	uncharacterized protein LOC114719898 isoform X1	Prosopis alba TaxID 207710	-	-	-	-	-	-	-	-	-	-	-	-	163	+	1
	SCA_DN38896_c0_g1	392	UniRef90_UPI0010A56558	387	5e-72	1217	98.7245	10.5998	uncharacterized protein LOC114716764 isoform X1	Prosopis alba TaxID 207710	-	-	-	-	-	-	-	-	-	-	-	-	130	-	0
	SCA_DN38868_c0_g1	340	UniRef90_A0A059CUK2	339	9e-75	510	99.7059	22.1569	ATP-dependent 6-phosphofructokinase	Eucalyptus grandis TaxID 71139	GO:0006002	fructose 6-phosphate metabolic process	GO:0003872]---[GO:0005524]---[GO:0046872	6-phosphofructokinase activity]---[ATP binding]---[metal ion binding	GO:0005737	cytoplasm	-	-	-	-	-	-	113	-	0
	SCA_DN38850_c0_g1	223	UniRef90_R6UK25	213	8e-16	219	95.5157	32.4201	Uncharacterized protein	Erysipelotrichaceae bacterium CAG 64 TaxID 1262981	-	-	-	-	-	-	-	-	-	-	-	-	36	+	0
	SCA_DN38897_c0_g1	447	UniRef90_UPI0010A2E10F	411	4e-73	293	91.9463	47.4403	uncharacterized protein LOC114729550	Prosopis alba TaxID 207710	-	-	-	-	-	-	-	-	-	-	-	-	149	-	0
	SCA_DN38825_c0_g1	216	UniRef90_A0A7J0F1S9	96	1e-10	231	44.4444	13.8528	Clathrin light chain protein	Actinidia rufa TaxID 165716	-	-	-	-	-	-	-	-	-	-	-	-	71	+	1
	SCA_DN79869_c0_g1	236	UniRef90_UPI0010A416CA	234	6e-28	805	99.1525	9.68944	phosphatidylinositol-3-phosphatase myotubularin-1-like	Prosopis alba TaxID 207710	-	-	-	-	-	-	-	-	-	-	-	-	78	+	1
	SCA_DN79831_c0_g1	203	UniRef90_UPI0010A2B674	159	4e-28	1158	78.3251	4.57686	DEAD-box ATP-dependent RNA helicase 46	Prosopis alba TaxID 207710	-	-	-	-	-	-	-	-	-	-	-	-	67	+	0
	SCA_DN79800_c0_g1	253	UniRef90_M0TGL6	90	8e-13	121	35.5731	24.7934	Uncharacterized protein	Musa acuminata subsp. malaccensis TaxID 214687	-	-	GO:0005524]---[GO:0005200	ATP binding]---[structural constituent of cytoskeleton	GO:0005737]---[GO:0005856]---[GO:0005739]---[GO:0009536	cytoplasm]---[cytoskeleton]---[mitochondrion]---[plastid	-	-	-	-	-	-	54	+	1
	SCA_DN79862_c0_g1	458	UniRef90_UPI0010A52B04	456	2e-85	626	99.5633	24.2812	factor of DNA methylation 1-like	Prosopis alba TaxID 207710	-	-	-	-	-	-	-	-	-	-	-	-	152	-	2
	SCA_DN79860_c0_g1	260	UniRef90_A0A059D5U0	258	2e-51	460	99.2308	18.6957	Uncharacterized protein	Myrtoideae TaxID 1699513	GO:0070208]---[GO:0045038]---[GO:0051205]---[GO:0072598]---[GO:0090342]---[GO:0010027	protein heterotrimerization]---[protein import into chloroplast thylakoid membrane]---[protein insertion into membrane]---[protein localization to chloroplast]---[regulation of cell aging]---[thylakoid membrane organization	GO:0032977]---[GO:0019904	membrane insertase activity]---[protein domain specific binding	GO:0009535]---[GO:0016021]---[GO:0032991	chloroplast thylakoid membrane]---[integral component of membrane]---[protein-containing complex	-	-	-	-	-	-	86	-	0
	SCA_DN79853_c0_g1	234	UniRef90_A0A5B6ZVT0	231	8e-37	265	98.7179	29.0566	Transmembrane 9 superfamily member (Fragment)	Davidia involucrata TaxID 16924	-	-	-	-	GO:0010008]---[GO:0000139]---[GO:0016021	endosome membrane]---[Golgi membrane]---[integral component of membrane	-	-	-	-	GO:0016021	integral component of membrane	77	+	2
	SCA_DN79834_c0_g1	454	UniRef90_UPI0010A41300	417	3e-44	418	91.8502	33.0144	two-component response regulator-like PRR37	Prosopis alba TaxID 207710	-	-	-	-	-	-	-	-	-	-	-	-	151	+	1
	SCA_DN79852_c0_g1	323	UniRef90_A0A072VQU1	300	5e-64	200	92.8793	50	1 2-dihydroxy-3-keto-5-methylthiopentene dioxygenase	IRL clade TaxID 2233839	GO:0019509]---[GO:0006555	L-methionine salvage from methylthioadenosine]---[methionine metabolic process	GO:0010309]---[GO:0005506	acireductone dioxygenase [iron(II)-requiring] activity]---[iron ion binding	GO:0005737]---[GO:0005634	cytoplasm]---[nucleus	GO:0055114	obsolete oxidation-reduction process	GO:0010309	acireductone dioxygenase [iron(II)-requiring] activity	-	-	100	+	1
	SCA_DN79835_c0_g1	240	UniRef90_UPI0010A328AC	231	2e-19	602	96.25	12.9568	probable serine/threonine-protein kinase At1g01540	Prosopis alba TaxID 207710	-	-	-	-	-	-	-	-	GO:0003676]---[GO:0004523	nucleic acid binding]---[RNA-DNA hybrid ribonuclease activity	-	-	64	-	0
	SCA_DN79807_c0_g1	283	UniRef90_A0A2T0FBU4	279	2e-55	151	98.5866	61.5894	40S ribosomal protein S13	Wickerhamiella sorbophila TaxID 45607	GO:0006412	translation	GO:0003735	structural constituent of ribosome	GO:0005840	ribosome	GO:0006412	translation	GO:0003735	structural constituent of ribosome	GO:0005840	ribosome	94	-	0
	SCA_DN79832_c0_g1	337	UniRef90_UPI0010A3EC35	336	3e-73	474	99.7033	23.6287	cyclin-dependent kinase E-1	Prosopis alba TaxID 207710	-	-	-	-	-	-	-	-	-	-	-	-	112	+	1
	SCA_DN79878_c0_g1	334	UniRef90_A0A059BHP0	330	4e-72	464	98.8024	23.7069	Ribonuclease	Eucalyptus grandis TaxID 71139	GO:0043137]---[GO:0006298	DNA replication, removal of RNA primer]---[mismatch repair	GO:0046872]---[GO:0003723]---[GO:0004523	metal ion binding]---[RNA binding]---[RNA-DNA hybrid ribonuclease activity	GO:0032299	ribonuclease H2 complex	-	-	-	-	-	-	111	-	0
	SCA_DN79859_c0_g1	204	UniRef90_A0A059BGS2	201	3e-39	305	98.5294	21.9672	Uncharacterized protein	Myrtoideae TaxID 1699513	-	-	-	-	-	-	-	-	-	-	-	-	67	+	2
	SCA_DN67250_c0_g1	1481	UniRef90_A0A059BFV3	1293	0	927	87.3059	46.4941	Uncharacterized protein	Myrtoideae TaxID 1699513	-	-	GO:0046872	metal ion binding	-	-	-	-	GO:0046872	metal ion binding	-	-	431	+	0
	SCA_DN67295_c0_g1	615	UniRef90_A0A059B7R4	330	1e-73	840	53.6585	13.0952	ABC1 domain-containing protein	Eucalyptus grandis TaxID 71139	GO:0055072]---[GO:0046467]---[GO:1901031	iron ion homeostasis]---[membrane lipid biosynthetic process]---[regulation of response to reactive oxygen species	GO:0004672	protein kinase activity	GO:0016021	integral component of membrane	-	-	-	-	-	-	137	-	2
	SCA_DN67256_c0_g1	596	UniRef90_A0A059ATH8	417	2e-90	520	69.9664	26.7308	Uncharacterized protein	Myrtoideae TaxID 1699513	-	-	-	-	GO:0005794]---[GO:0016021]---[GO:0016020	Golgi apparatus]---[integral component of membrane]---[membrane	-	-	-	-	GO:0016021	integral component of membrane	139	+	1
	SCA_DN67267_c0_g1	356	UniRef90_UPI0010A4C982	246	7e-26	485	69.1011	16.9072	amino acid transporter AVT6E	Prosopis alba TaxID 207710	-	-	-	-	-	-	-	-	-	-	-	-	101	-	1
	SCA_DN67210_c0_g1	369	UniRef90_A0A059CKT7	366	2e-74	891	99.187	14.0292	DNA topoisomerase I	Eucalyptus grandis TaxID 71139	GO:0006265]---[GO:0006338]---[GO:0007059]---[GO:0006260	DNA topological change]---[chromatin remodeling]---[chromosome segregation]---[DNA replication	GO:0003677]---[GO:0003917	DNA binding]---[DNA topoisomerase type I (single strand cut, ATP-independent) activity	GO:0005694]---[GO:0005730	chromosome]---[nucleolus	GO:0006265	DNA topological change	GO:0003677]---[GO:0003917	DNA binding]---[DNA topoisomerase type I (single strand cut, ATP-independent) activity	-	-	122	-	1
	SCA_DN67282_c0_g1	363	UniRef90_UPI0010A3A0ED	363	3e-75	423	100	28.6052	LOW QUALITY PROTEIN F-box/kelch-repeat protein OR23-like	Prosopis alba TaxID 207710	-	-	-	-	-	-	-	-	-	-	-	-	121	+	0
	SCA_DN67281_c0_g1	317	UniRef90_UPI0010A33FA5	303	5e-63	433	95.5836	23.3256	polycomb group protein EMBRYONIC FLOWER 2-like isoform X1	Prosopis alba TaxID 207710	-	-	-	-	-	-	-	-	-	-	-	-	101	-	0
	SCA_DN67280_c0_g1	1116	UniRef90_A0A059ADD6	717	1e-139	239	64.2473	100	Uncharacterized protein	Myrtoideae TaxID 1699513	GO:0046474	glycerophospholipid biosynthetic process	GO:0008444	CDP-diacylglycerol-glycerol-3-phosphate 3-phosphatidyltransferase activity	GO:0009941]---[GO:0016021	chloroplast envelope]---[integral component of membrane	GO:0008654	phospholipid biosynthetic process	GO:0016780	phosphotransferase activity, for other substituted phosphate groups	GO:0016020	membrane	254	-	0
	SCA_DN67275_c0_g1	521	UniRef90_UPI0010A3E413	390	3e-86	510	74.856	25.4902	3-ketoacyl-CoA synthase 4-like	Prosopis alba TaxID 207710	-	-	-	-	-	-	-	-	-	-	-	-	130	-	1
	SCA_DN67220_c0_g1	660	UniRef90_UPI0010A544C9	318	2e-46	385	48.1818	27.5325	cleavage stimulating factor 64 isoform X1	Prosopis alba TaxID 207710	-	-	-	-	-	-	GO:0031124	mRNA 3'-end processing	-	-	-	-	108	+	2
	SCA_DN67239_c0_g1	1196	UniRef90_A0A059A8T3	768	3e-177	256	64.214	100	SGNH_hydro domain-containing protein	Myrtoideae TaxID 1699513	-	-	-	-	-	-	-	-	GO:0016788	hydrolase activity, acting on ester bonds	-	-	280	-	0
	SCA_DN67235_c0_g1	203	UniRef90_A0A059AV01	201	8e-40	435	99.0148	15.4023	WD_REPEATS_REGION domain-containing protein	Myrtoideae TaxID 1699513	-	-	-	-	-	-	-	-	-	-	-	-	67	-	0
	SCA_DN67288_c0_g1	274	UniRef90_A0A058ZZK6	273	4e-58	472	99.635	19.2797	Glutamate-1-semialdehyde 2 1-aminomutase	Myrtoideae TaxID 1699513	GO:0006779]---[GO:0006782	porphyrin-containing compound biosynthetic process]---[protoporphyrinogen IX biosynthetic process	GO:0042286]---[GO:0030170]---[GO:0008483	glutamate-1-semialdehyde 2,1-aminomutase activity]---[pyridoxal phosphate binding]---[transaminase activity	GO:0009507	chloroplast	-	-	GO:0008483]---[GO:0030170	transaminase activity]---[pyridoxal phosphate binding	-	-	91	+	1
	SCA_DN67293_c0_g1	250	UniRef90_UPI0010A44C6F	249	3e-49	484	99.6	17.1488	BTB/POZ domain-containing protein At3g05675-like	Prosopis alba TaxID 207710	-	-	-	-	-	-	-	-	-	-	-	-	83	-	1
	SCA_DN67272_c0_g1	369	UniRef90_A0A059DJP3	321	9e-57	589	86.9919	18.1664	Uncharacterized protein	Myrtoideae TaxID 1699513	GO:0006264]---[GO:0031297]---[GO:0009411]---[GO:0019985	mitochondrial DNA replication]---[replication fork processing]---[response to UV]---[translesion synthesis	GO:0003682]---[GO:0003896]---[GO:0003887	chromatin binding]---[DNA primase activity]---[DNA-directed DNA polymerase activity	GO:0005759]---[GO:0005634	mitochondrial matrix]---[nucleus	-	-	-	-	-	-	107	-	1
	SCA_DN67202_c0_g1	1244	UniRef90_UPI0010A50DFE	984	0	327	79.0997	100	Golgi to ER traffic protein 4 homolog	Prosopis alba TaxID 207710	-	-	-	-	-	-	GO:0045048	protein insertion into ER membrane	-	-	-	-	335	-	0
	SCA_DN67245_c0_g1	415	UniRef90_A0A7J7GQ92	294	4e-52	117	70.8434	83.7607	Uncharacterized protein	Camellia sinensis TaxID 4442	-	-	-	-	-	-	-	-	-	-	-	-	100	-	2
	SCA_DN67228_c0_g1	384	UniRef90_A0A059BVP4	294	8e-63	530	76.5625	18.4906	Ubiquitin carboxyl-terminal hydrolase	Myrtoideae TaxID 1699513	GO:0016579]---[GO:0006511	protein deubiquitination]---[ubiquitin-dependent protein catabolic process	GO:0008234]---[GO:0004843	cysteine-type peptidase activity]---[thiol-dependent ubiquitin-specific protease activity	GO:0005634	nucleus	GO:0016579	protein deubiquitination	GO:0004843	thiol-dependent ubiquitin-specific protease activity	-	-	98	+	2
	SCA_DN67284_c0_g1	269	UniRef90_A0A5D2R9H2	267	6e-58	145	99.2565	61.3793	Pribosyltran_N domain-containing protein	Gossypium tomentosum TaxID 34277	GO:0009116]---[GO:0009165]---[GO:0009156	nucleoside metabolic process]---[nucleotide biosynthetic process]---[ribonucleoside monophosphate biosynthetic process	GO:0005524]---[GO:0016301]---[GO:0000287]---[GO:0004749	ATP binding]---[kinase activity]---[magnesium ion binding]---[ribose phosphate diphosphokinase activity	-	-	-	-	-	-	-	-	89	-	2
	SCA_DN67218_c0_g1	1492	UniRef90_UPI0010A50738	1185	0	567	79.4236	69.6649	O-fucosyltransferase 16	Prosopis alba TaxID 207710	GO:0006004	fucose metabolic process	GO:0016757	transferase activity, transferring glycosyl groups	GO:0005768]---[GO:0005794]---[GO:0000137]---[GO:0016021]---[GO:0005802	endosome]---[Golgi apparatus]---[Golgi cis cisterna]---[integral component of membrane]---[trans-Golgi network	-	-	-	-	-	-	395	+	0
	SCA_DN71836_c0_g1	233	UniRef90_A0A059AGC6	231	2e-50	159	99.1416	48.4277	GATA-type domain-containing protein	Eucalyptus grandis TaxID 71139	GO:0030154]---[GO:0006355	cell differentiation]---[regulation of transcription, DNA-templated	GO:0043565]---[GO:0008270	sequence-specific DNA binding]---[zinc ion binding	GO:0005634	nucleus	GO:0006355	regulation of transcription, DNA-templated	GO:0008270]---[GO:0043565	zinc ion binding]---[sequence-specific DNA binding	-	-	77	+	2
	SCA_DN71899_c0_g1	202	UniRef90_UPI0010A4BE13	201	6e-38	558	99.505	12.0072	phosphoacetylglucosamine mutase	Prosopis alba TaxID 207710	-	-	-	-	-	-	-	-	-	-	-	-	67	+	0
	SCA_DN71805_c0_g1	422	UniRef90_UPI0010A5630E	420	4e-89	935	99.5261	14.9733	eukaryotic translation initiation factor 3 subunit C	Prosopis alba TaxID 207710	-	-	-	-	-	-	GO:0006413	translational initiation	GO:0003743]---[GO:0031369	translation initiation factor activity]---[translation initiation factor binding	GO:0005852	eukaryotic translation initiation factor 3 complex	140	+	0
	SCA_DN71889_c0_g1	437	UniRef90_UPI0010A2BDF0	435	9e-79	457	99.5423	31.7287	protein spt2-like isoform X1	Prosopis alba TaxID 207710	-	-	-	-	-	-	-	-	-	-	-	-	145	-	0
	SCA_DN71885_c0_g1	220	UniRef90_UPI0010A40D59	219	8e-08	341	99.5455	21.1144	uncharacterized protein LOC114738773	Prosopis alba TaxID 207710	-	-	-	-	-	-	-	-	-	-	-	-	73	+	1
	SCA_DN71893_c0_g1	221	UniRef90_UPI0010A353BA	213	6e-43	871	96.3801	8.15155	uncharacterized protein LOC114723545	Prosopis alba TaxID 207710	-	-	-	-	-	-	-	-	-	-	-	-	73	-	2
	SCA_DN71857_c0_g1	321	UniRef90_A0A540LX23	276	1e-38	1120	85.9813	8.21429	Uncharacterized protein	Maleae TaxID 721813	GO:0046854]---[GO:0048015	phosphatidylinositol phosphorylation]---[phosphatidylinositol-mediated signaling	GO:0016301	kinase activity	-	-	-	-	-	-	-	-	107	-	0
	SCA_DN71823_c0_g1	325	UniRef90_UPI0010A52BA5	294	7e-58	281	90.4615	34.8754	probable CCR4-associated factor 1 homolog 11	Prosopis alba TaxID 207710	-	-	-	-	-	-	-	-	-	-	-	-	108	+	1
	SCA_DN71859_c0_g1	439	UniRef90_UPI0010A54919	354	1e-67	556	80.6378	21.223	metal transporter Nramp2-like	Prosopis alba TaxID 207710	-	-	-	-	-	-	GO:0030001	metal ion transport	GO:0046873	metal ion transmembrane transporter activity	GO:0016020	membrane	126	-	2
	SCA_DN71828_c0_g1	228	UniRef90_A0A371FYW4	210	5e-28	182	92.1053	37.9121	Early nodulin-like protein 2 (Fragment)	Mucuna pruriens TaxID 157652	-	-	GO:0009055	electron transfer activity	GO:0016021	integral component of membrane	-	-	GO:0009055	electron transfer activity	-	-	76	+	0
	SCA_DN71822_c0_g1	214	UniRef90_A0A059BJP6	207	7e-35	462	96.729	14.9351	Aa_trans domain-containing protein	Eucalyptus grandis TaxID 71139	GO:0003333	amino acid transmembrane transport	GO:0015171	amino acid transmembrane transporter activity	GO:0016021	integral component of membrane	-	-	-	-	-	-	71	+	0
	SCA_DN71812_c0_g1	253	UniRef90_A0A059ATZ0	249	6e-50	898	98.419	9.24276	Beta-galactosidase	Myrtoideae TaxID 1699513	GO:0005975	carbohydrate metabolic process	GO:0004565]---[GO:0030246	beta-galactosidase activity]---[carbohydrate binding	GO:0048046]---[GO:0005618]---[GO:0005773	apoplast]---[cell wall]---[vacuole	-	-	-	-	-	-	83	-	2
	SCA_DN71817_c0_g1	216	UniRef90_UPI00128E9D8A	174	1e-22	126	80.5556	46.0317	50S ribosomal protein L30e	Escherichia coli TaxID 562	-	-	GO:0003723]---[GO:0003735	RNA binding]---[structural constituent of ribosome	GO:0022625	cytosolic large ribosomal subunit	-	-	-	-	-	-	71	+	1
	SCA_DN71895_c0_g1	216	UniRef90_A0A6P4DM78	213	1e-38	1646	98.6111	4.31349	Transcription elongation factor spt6	Arachis TaxID 3817	GO:0006139]---[GO:0032968	nucleobase-containing compound metabolic process]---[positive regulation of transcription elongation from RNA polymerase II promoter	GO:0003676]---[GO:0003746	nucleic acid binding]---[translation elongation factor activity	GO:0005634	nucleus	-	-	-	-	-	-	71	-	2
	SCA_DN71804_c0_g1	406	UniRef90_A0A059C3E7	402	1e-88	581	99.0148	23.0637	Uncharacterized protein	Eucalyptus grandis TaxID 71139	GO:0006644	phospholipid metabolic process	GO:0005509]---[GO:0016746	calcium ion binding]---[transferase activity, transferring acyl groups	GO:0016021	integral component of membrane	-	-	-	-	-	-	134	+	2
	SCA_DN23526_c0_g1	1113	UniRef90_UPI0010A33955	894	0	423	80.3235	69.9764	probable protein phosphatase 2C 65	Prosopis alba TaxID 207710	-	-	-	-	-	-	-	-	GO:0016791	phosphatase activity	-	-	304	-	0
	SCA_DN23526_c0_g2	1928	UniRef90_UPI0010A45C67	1287	0	443	66.7531	96.8397	probable protein phosphatase 2C 65	Prosopis alba TaxID 207710	-	-	-	-	-	-	-	-	GO:0016791	phosphatase activity	-	-	485	-	1
	SCA_DN23597_c0_g1	290	UniRef90_A0A058ZWP6	288	8e-56	178	99.3103	53.9326	HTH myb-type domain-containing protein	Eucalyptus grandis TaxID 71139	GO:0009733]---[GO:0009723]---[GO:0009739	response to auxin]---[response to ethylene]---[response to gibberellin	GO:0003677	DNA binding	GO:0005634	nucleus	-	-	-	-	-	-	96	-	2
	SCA_DN23576_c0_g1	398	UniRef90_UPI0010A5677C	396	1e-55	1365	99.4975	9.67033	LOW QUALITY PROTEIN uncharacterized protein LOC114750322	Prosopis alba TaxID 207710	-	-	-	-	-	-	-	-	-	-	-	-	132	-	2
	SCA_DN23556_c0_g1	357	UniRef90_A0A059ATB3	321	7e-73	229	89.916	46.7249	RRM domain-containing protein	Myrtoideae TaxID 1699513	-	-	GO:0003723	RNA binding	-	-	-	-	GO:0003676	nucleic acid binding	-	-	118	+	1
	SCA_DN23517_c0_g1	246	UniRef90_A0A392MS39	243	5e-48	138	98.7805	58.6957	Outer envelope protein 80 chloroplastic-like (Fragment)	Trifolium medium TaxID 97028	-	-	-	-	GO:0009527	plastid outer membrane	-	-	-	-	-	-	81	+	2
	SCA_DN23508_c0_g1	330	UniRef90_UPI0010A3C4A3	327	9e-18	361	99.0909	30.4709	E3 ubiquitin-protein ligase CIP8-like	Prosopis alba TaxID 207710	-	-	-	-	-	-	-	-	-	-	-	-	109	-	2
	SCA_DN23584_c0_g1	648	UniRef90_A0A2I4G7U9	615	5e-140	301	94.9074	68.1063	protein transport protein SEC13 homolog B-like	fabids TaxID 91835	GO:0090114]---[GO:0006606]---[GO:0015031	COPII-coated vesicle budding]---[protein import into nucleus]---[protein transport	GO:0005198	structural molecule activity	GO:0030127]---[GO:0031080]---[GO:0016021	COPII vesicle coat]---[nuclear pore outer ring]---[integral component of membrane	-	-	-	-	-	-	205	+	2
	SCA_DN23507_c0_g1	332	UniRef90_A0A059BGU7	330	4e-38	188	99.3976	58.5106	FeThRed_A domain-containing protein	Myrtoideae TaxID 1699513	GO:0015979	photosynthesis	-	-	-	-	GO:0015979	photosynthesis	-	-	-	-	110	+	0
	SCA_DN23574_c0_g1	379	UniRef90_UPI0010A55D07	378	3e-65	327	99.7361	38.5321	cation-chloride cotransporter 1-like	Prosopis alba TaxID 207710	-	-	-	-	-	-	GO:0055085	transmembrane transport	-	-	GO:0016020	membrane	126	-	0
	SCA_DN23522_c0_g1	540	UniRef90_A0A059DBL9	540	3e-117	880	100	20.4545	SMK-1 domain-containing protein	Myrtoideae TaxID 1699513	-	-	-	-	-	-	-	-	-	-	-	-	180	+	0
	SCA_DN23530_c0_g1	1093	UniRef90_A0A059AEM3	897	5e-151	829	82.0677	36.0676	Na_H_Exchanger domain-containing protein	Myrtoideae TaxID 1699513	GO:0098662]---[GO:0006885	inorganic cation transmembrane transport]---[regulation of pH	GO:0015299	solute:proton antiporter activity	GO:0012505]---[GO:0016021	endomembrane system]---[integral component of membrane	GO:0006812]---[GO:0055085	cation transport]---[transmembrane transport	GO:0015299	solute:proton antiporter activity	GO:0016021	integral component of membrane	301	+	0
	SCA_DN23569_c0_g1	294	UniRef90_A0A059AB43	294	5e-20	662	100	14.8036	UBA domain-containing protein	Eucalyptus grandis TaxID 71139	-	-	-	-	-	-	-	-	-	-	-	-	98	-	0
	SCA_DN23514_c0_g1	655	UniRef90_I1K7E2	570	1e-117	449	87.0229	42.0935	Uncharacterized protein	50 kb inversion clade TaxID 2231393	-	-	-	-	-	-	-	-	-	-	-	-	183	+	0
	SCA_DN23585_c0_g1	509	UniRef90_A0A059BLF0	366	2e-63	454	71.9057	26.8722	Uncharacterized protein	Myrtoideae TaxID 1699513	-	-	GO:0003723	RNA binding	-	-	-	-	-	-	-	-	123	-	0
	SCA_DN23581_c0_g1	271	UniRef90_UPI0010A3F9AB	270	4e-44	769	99.631	12.2237	transcription factor GTE8-like isoform X1	Prosopis alba TaxID 207710	-	-	-	-	-	-	-	-	-	-	-	-	90	+	1
	SCA_DN23581_c0_g2	245	UniRef90_UPI0010A3F9AB	243	8e-25	769	99.1837	10.5332	transcription factor GTE8-like isoform X1	Prosopis alba TaxID 207710	-	-	-	-	-	-	-	-	-	-	-	-	81	-	0
	SCA_DN1968_c2_g2	1717	UniRef90_UPI0010A48344	1410	0	489	82.12	96.728	glucan endo-1 3-beta-glucosidase 8-like	Prosopis alba TaxID 207710	-	-	-	-	-	-	GO:0005975	carbohydrate metabolic process	GO:0004553	hydrolase activity, hydrolyzing O-glycosyl compounds	-	-	475	-	0
	SCA_DN69939_c0_g1	338	UniRef90_A0A059B167	336	1e-61	325	99.4083	34.4615	WD_REPEATS_REGION domain-containing protein	Myrtoideae TaxID 1699513	GO:0051568	histone H3-K4 methylation	GO:0042393	histone binding	GO:0048188	Set1C/COMPASS complex	-	-	GO:0005515	protein binding	-	-	112	+	1
	SCA_DN69926_c0_g1	449	UniRef90_A0A059BF90	213	6e-25	611	47.4388	11.6203	Uncharacterized protein	Eucalyptus grandis TaxID 71139	GO:0033962]---[GO:0034063	P-body assembly]---[stress granule assembly	GO:0003729	mRNA binding	GO:1990124]---[GO:0000932	messenger ribonucleoprotein complex]---[P-body	-	-	-	-	-	-	149	+	2
	SCA_DN69956_c0_g1	216	UniRef90_UPI0010A5817D	213	3e-31	2049	98.6111	3.4651	TATA-binding protein-associated factor BTAF1 isoform X1	Prosopis alba TaxID 207710	-	-	-	-	-	-	-	-	-	-	-	-	71	+	2
	SCA_DN69970_c0_g1	201	UniRef90_A0A059BVU4	99	2e-10	287	49.2537	11.4983	3BeTET_HSD domain-containing protein	Myrtoideae TaxID 1699513	GO:0006694	steroid biosynthetic process	GO:0003824]---[GO:0016616]---[GO:0003854	catalytic activity]---[oxidoreductase activity, acting on the CH-OH group of donors, NAD or NADP as acceptor]---[3-beta-hydroxy-delta5-steroid dehydrogenase activity	-	-	-	-	-	-	-	-	43	+	1
	SCA_DN69962_c0_g1	391	UniRef90_UPI0010A531B0	117	3e-14	251	29.9233	15.5378	deSI-like protein At4g17486	Prosopis alba TaxID 207710	-	-	-	-	-	-	-	-	-	-	-	-	90	-	2
	SCA_DN69929_c0_g1	227	UniRef90_A0A438JN89	225	1e-42	193	99.1189	38.8601	Exocyst complex component Sec6	Vitis vinifera TaxID 29760	GO:0006887	exocytosis	-	-	GO:0000145	exocyst	-	-	-	-	-	-	75	-	1
	SCA_DN69906_c0_g1	201	UniRef90_A0A059BEM9	150	1e-24	408	74.6269	12.2549	DCD domain-containing protein	Eucalyptus grandis TaxID 71139	-	-	-	-	-	-	-	-	-	-	-	-	67	+	0
	SCA_DN69961_c0_g1	287	UniRef90_A0A0V1PYG7	279	8e-06	158	97.2125	53.1646	Uncharacterized protein	Debaryomyces fabryi TaxID 58627	-	-	-	-	-	-	-	-	-	-	-	-	95	+	1
	SCA_DN69974_c0_g1	554	UniRef90_UPI0010A4A23C	261	4e-50	623	47.1119	13.9647	pentatricopeptide repeat-containing protein At5g04780 mitochondrial-like	Prosopis alba TaxID 207710	-	-	-	-	-	-	-	-	GO:0008270	zinc ion binding	-	-	87	+	0
	SCA_DN69900_c0_g1	286	UniRef90_A0A2P2LZZ0	174	6e-33	90	60.8392	64.4444	Exportin-7-like	Rhizophora mucronata TaxID 61149	GO:0006886	intracellular protein transport	GO:0005049]---[GO:0031267	nuclear export signal receptor activity]---[small GTPase binding	-	-	-	-	-	-	-	-	75	-	2
	SCA_DN69905_c0_g1	480	UniRef90_UPI0010A34F73	480	1e-94	412	100	38.835	branched-chain amino acid aminotransferase 2 chloroplastic	Prosopis alba TaxID 207710	-	-	-	-	-	-	-	-	GO:0003824	catalytic activity	-	-	160	-	0
	SCA_DN69923_c0_g1	314	UniRef90_A0A059CWK0	312	2e-48	599	99.3631	17.3623	Uncharacterized protein	Eucalyptus grandis TaxID 71139	-	-	-	-	-	-	-	-	-	-	-	-	104	-	2
	SCA_DN69950_c0_g1	204	UniRef90_UPI0010A426A2	198	3e-26	373	97.0588	17.6944	uncharacterized protein LOC114725189	Prosopis alba TaxID 207710	-	-	-	-	-	-	-	-	-	-	-	-	66	-	2
	SCA_DN69955_c0_g1	403	UniRef90_A0A059BSF8	216	4e-47	105	53.598	68.5714	Uncharacterized protein	Eucalyptus grandis TaxID 71139	-	-	-	-	GO:0016021	integral component of membrane	-	-	-	-	-	-	123	-	2
	SCA_DN69919_c0_g1	435	UniRef90_A0A059DC60	432	9e-97	632	99.3103	22.7848	EGF_CA domain-containing protein	Eucalyptus grandis TaxID 71139	GO:0006896]---[GO:0006623]---[GO:0006511	Golgi to vacuole transport]---[protein targeting to vacuole]---[ubiquitin-dependent protein catabolic process	GO:0005509]---[GO:0061630	calcium ion binding]---[ubiquitin protein ligase activity	GO:0005768]---[GO:0017119]---[GO:0016021]---[GO:0016020]---[GO:0005802	endosome]---[Golgi transport complex]---[integral component of membrane]---[membrane]---[trans-Golgi network	-	-	-	-	-	-	144	-	2
	SCA_DN69979_c0_g1	1204	UniRef90_UPI0010A3B952	1098	0	366	91.196	100	uncharacterized protein LOC114717711	Prosopis alba TaxID 207710	-	-	-	-	-	-	GO:0015031	protein transport	-	-	GO:0030176	integral component of endoplasmic reticulum membrane	377	-	2
	SCA_DN69976_c0_g1	403	UniRef90_UPI0010A42D51	255	1e-50	85	63.2754	100	uncharacterized protein LOC114762274	Prosopis alba TaxID 207710	-	-	-	-	-	-	-	-	-	-	-	-	92	-	1
	SCA_DN69967_c0_g1	709	UniRef90_A0A059DC56	531	3e-120	578	74.8942	30.6228	Uncharacterized protein	Myrtoideae TaxID 1699513	GO:0045454	cell redox homeostasis	GO:0004148]---[GO:0050660	dihydrolipoyl dehydrogenase activity]---[flavin adenine dinucleotide binding	-	-	GO:0045454]---[GO:0055114	cell redox homeostasis]---[obsolete oxidation-reduction process	-	-	-	-	189	-	0
	SCA_DN66868_c0_g1	1240	UniRef90_UPI0010A342B1	981	3e-94	325	79.1129	96.9231	uncharacterized protein LOC114734571	Prosopis alba TaxID 207710	-	-	-	-	-	-	-	-	-	-	-	-	367	+	2
	SCA_DN66863_c0_g1	937	UniRef90_UPI0010A592EF	720	5e-145	600	76.841	39.3333	glucosidase 2 subunit beta	Prosopis alba TaxID 207710	-	-	-	-	-	-	-	-	-	-	-	-	240	+	2
	SCA_DN66852_c0_g1	227	UniRef90_A0A059AKN7	225	1e-43	287	99.1189	26.1324	Uncharacterized protein	Eucalyptus grandis TaxID 71139	-	-	-	-	-	-	-	-	-	-	-	-	75	-	2
	SCA_DN66826_c0_g1	1205	UniRef90_A0A059BED4	1050	0	397	87.1369	88.1612	Pectinesterase	Eucalyptus grandis TaxID 71139	GO:0042545]---[GO:0050829]---[GO:0045490]---[GO:0045488	cell wall modification]---[defense response to Gram-negative bacterium]---[pectin catabolic process]---[pectin metabolic process	GO:0045330]---[GO:0052689]---[GO:0030599	aspartyl esterase activity]---[carboxylic ester hydrolase activity]---[pectinesterase activity	-	-	GO:0042545	cell wall modification	GO:0030599	pectinesterase activity	-	-	350	+	0
	SCA_DN66819_c0_g1	633	UniRef90_UPI0010A4EDDA	324	9e-54	461	51.1848	23.4273	protein CLT1 chloroplastic-like	Prosopis alba TaxID 207710	-	-	-	-	-	-	-	-	-	-	-	-	152	-	2
	SCA_DN66897_c0_g1	216	UniRef90_A0A059BD40	213	5e-42	983	98.6111	7.22279	WD_REPEATS_REGION domain-containing protein (Fragment)	rosids TaxID 71275	GO:0006888]---[GO:0006891]---[GO:0006886]---[GO:0006890]---[GO:0016192	endoplasmic reticulum to Golgi vesicle-mediated transport]---[intra-Golgi vesicle-mediated transport]---[intracellular protein transport]---[retrograde vesicle-mediated transport, Golgi to endoplasmic reticulum]---[vesicle-mediated transport	GO:0005198	structural molecule activity	GO:0030126]---[GO:0000139	COPI vesicle coat]---[Golgi membrane	GO:0006886]---[GO:0016192	intracellular protein transport]---[vesicle-mediated transport	GO:0005198]---[GO:0005515	structural molecule activity]---[protein binding	GO:0030126	COPI vesicle coat	71	-	2
	SCA_DN66837_c0_g1	254	UniRef90_A0A059ANT6	252	5e-49	972	99.2126	8.64198	PWWP domain-containing protein	Eucalyptus grandis TaxID 71139	-	-	-	-	-	-	-	-	-	-	-	-	84	-	1
	SCA_DN66847_c0_g1	1079	UniRef90_UPI0010A3298A	948	0	471	87.8591	67.0913	protein WHAT'S THIS FACTOR 1 homolog chloroplastic	Prosopis alba TaxID 207710	-	-	-	-	-	-	-	-	-	-	-	-	332	+	2
	SCA_DN66842_c0_g1	537	UniRef90_A0A2C9WBD4	456	3e-97	353	84.9162	43.0595	Uncharacterized protein	Manihot esculenta TaxID 3983	GO:0006888]---[GO:0006886]---[GO:0016192	endoplasmic reticulum to Golgi vesicle-mediated transport]---[intracellular protein transport]---[vesicle-mediated transport	GO:0019905	syntaxin binding	GO:0005829]---[GO:0000139	cytosol]---[Golgi membrane	GO:0006904]---[GO:0016192	vesicle docking involved in exocytosis]---[vesicle-mediated transport	-	-	-	-	163	-	0
	SCA_DN66858_c0_g1	1237	UniRef90_UPI0011E50BF4	816	7e-165	285	65.966	95.4386	ribulose-phosphate 3-epimerase chloroplastic-like	Rhodamnia argentea TaxID 178133	-	-	-	-	-	-	GO:0005975	carbohydrate metabolic process	GO:0016857	racemase and epimerase activity, acting on carbohydrates and derivatives	-	-	285	+	2
	SCA_DN66809_c0_g1	361	UniRef90_UPI0010A2BC8C	129	1e-07	948	35.7341	4.64135	mechanosensitive ion channel protein 6-like	Prosopis alba TaxID 207710	-	-	-	-	-	-	-	-	-	-	-	-	79	-	2
	SCA_DN66882_c0_g1	928	UniRef90_A0A059BF34	564	5e-154	524	60.7759	35.8779	Uncharacterized protein	Myrtoideae TaxID 1699513	-	-	-	-	-	-	-	-	-	-	-	-	188	+	1
	SCA_DN66860_c0_g1	206	UniRef90_A0A059CRZ9	204	3e-40	280	99.0291	24.2857	Uncharacterized protein	Myrtoideae TaxID 1699513	GO:0006260]---[GO:0000724]---[GO:0006289	DNA replication]---[double-strand break repair via homologous recombination]---[nucleotide-excision repair	GO:0003697	single-stranded DNA binding	GO:0000781]---[GO:0005662]---[GO:0005634]---[GO:0035861	chromosome, telomeric region]---[DNA replication factor A complex]---[nucleus]---[site of double-strand break	-	-	-	-	-	-	68	+	0
	SCA_DN66824_c0_g1	969	UniRef90_UPI0010A3E13D	318	3e-33	303	32.8173	34.6535	skin secretory protein xP2-like	Prosopis alba TaxID 207710	-	-	-	-	-	-	-	-	-	-	-	-	228	+	2
	SCA_DN66899_c0_g1	203	UniRef90_UPI0010A4E576	201	4e-32	520	99.0148	12.8846	autophagy-related protein 16 isoform X1	Prosopis alba TaxID 207710	-	-	-	-	-	-	-	-	-	-	-	-	67	-	2
	SCA_DN66871_c0_g1	517	UniRef90_A0A059AC77	207	1e-35	585	40.0387	11.7949	TPR_REGION domain-containing protein	Myrtoideae TaxID 1699513	-	-	-	-	GO:0016021	integral component of membrane	-	-	-	-	-	-	140	+	2
	SCA_DN66893_c0_g1	661	UniRef90_UPI0010A4BFD1	582	3e-135	361	88.0484	53.7396	UDP-arabinopyranose mutase 1-like isoform X1	Prosopis alba TaxID 207710	-	-	-	-	-	-	-	-	-	-	-	-	220	+	0
	SCA_DN66892_c0_g1	1329	UniRef90_A0A059BUQ1	978	0	521	73.5892	62.572	Uncharacterized protein	Myrtoideae TaxID 1699513	-	-	-	-	GO:0005783]---[GO:0005789]---[GO:0005794]---[GO:0016021	endoplasmic reticulum]---[endoplasmic reticulum membrane]---[Golgi apparatus]---[integral component of membrane	-	-	-	-	-	-	326	-	2
	SCA_DN66830_c0_g1	369	UniRef90_UPI0010A57E75	366	4e-68	300	99.187	40	uncharacterized protein LOC114718803	Prosopis alba TaxID 207710	-	-	-	-	-	-	-	-	-	-	-	-	122	-	2
	SCA_DN66886_c0_g1	419	UniRef90_A0A445LGV3	342	7e-45	734	81.6229	15.5313	Plus3 domain-containing protein (Fragment)	Glycine subgen. Soja TaxID 1462606	-	-	GO:0003677]---[GO:0046872	DNA binding]---[metal ion binding	GO:0016021	integral component of membrane	-	-	-	-	-	-	139	-	1
	SCA_DN66890_c0_g1	205	UniRef90_UPI0010A4F9F5	195	4e-31	791	95.122	8.09102	chloride channel protein CLC-c-like	Prosopis alba TaxID 207710	-	-	-	-	-	-	-	-	-	-	-	-	68	+	0
	SCA_DN66810_c0_g1	316	UniRef90_UPI0010A4EC50	192	1e-36	650	60.7595	9.84615	uncharacterized protein LOC114716742	Prosopis alba TaxID 207710	-	-	-	-	-	-	-	-	-	-	-	-	73	-	2
	SCA_DN66825_c0_g1	230	UniRef90_A0A059DD31	228	5e-41	554	99.1304	13.7184	Transcriptional adapter	Myrtoideae TaxID 1699513	GO:0006338]---[GO:0035066]---[GO:0006357]---[GO:0009409]---[GO:0035065	chromatin remodeling]---[positive regulation of histone acetylation]---[regulation of transcription by RNA polymerase II]---[response to cold]---[regulation of histone acetylation	GO:0003682]---[GO:0003713]---[GO:0008270	chromatin binding]---[transcription coactivator activity]---[zinc ion binding	GO:0005634	nucleus	-	-	-	-	-	-	76	+	0
	SCA_DN27497_c0_g1	318	UniRef90_UPI0010A3F9AB	144	4e-22	769	45.283	6.24187	transcription factor GTE8-like isoform X1	Prosopis alba TaxID 207710	-	-	-	-	-	-	-	-	-	-	-	-	104	+	0
	SCA_DN27465_c0_g1	252	UniRef90_A0A059BW03	249	6e-50	910	98.8095	9.12088	BCAS3 domain-containing protein	Myrtoideae TaxID 1699513	GO:0042594	response to starvation	-	-	GO:0005737	cytoplasm	-	-	-	-	-	-	83	+	1
	SCA_DN27426_c0_g1	386	UniRef90_A0A058ZY99	384	5e-68	824	99.4819	15.534	RING-type E3 ubiquitin transferase	Eucalyptus grandis TaxID 71139	GO:0072344	rescue of stalled ribosome	GO:0046872]---[GO:0061630	metal ion binding]---[ubiquitin protein ligase activity	-	-	-	-	-	-	-	-	128	+	0
	SCA_DN27438_c0_g1	321	UniRef90_UPI00192EA728	318	8e-65	510	99.0654	20.7843	dihydrolipoyllysine-residue acetyltransferase component 1 of pyruvate dehydrogenase complex mitochondrial isoform X2	Eucalyptus grandis TaxID 71139	-	-	-	-	-	-	-	-	GO:0016746	transferase activity, transferring acyl groups	-	-	106	+	2
	SCA_DN27469_c0_g1	2192	UniRef90_UPI0010A3160C	2034	0	739	92.792	91.6103	probable metal-nicotianamine transporter YSL7	Prosopis alba TaxID 207710	GO:0055085	transmembrane transport	-	-	GO:0016021]---[GO:0016020]---[GO:0005886	integral component of membrane]---[membrane]---[plasma membrane	GO:0055085	transmembrane transport	-	-	-	-	695	+	0
	SCA_DN27488_c0_g1	241	UniRef90_A0A059AME3	237	3e-51	1097	98.3402	7.20146	RING-CH-type domain-containing protein	Myrtoideae TaxID 1699513	GO:0030433	ubiquitin-dependent ERAD pathway	GO:0008270	zinc ion binding	GO:0016021]---[GO:0030176	integral component of membrane]---[integral component of endoplasmic reticulum membrane	-	-	GO:0008270	zinc ion binding	-	-	79	+	2
	SCA_DN27437_c0_g1	260	UniRef90_A0A059CCJ9	258	4e-53	473	99.2308	18.1818	Uncharacterized protein	Myrtoideae TaxID 1699513	GO:0034975	protein folding in endoplasmic reticulum	GO:0016671]---[GO:0003756]---[GO:0015035	oxidoreductase activity, acting on a sulfur group of donors, disulfide as acceptor]---[protein disulfide isomerase activity]---[protein disulfide oxidoreductase activity	GO:0005789]---[GO:0016021	endoplasmic reticulum membrane]---[integral component of membrane	GO:0055114	obsolete oxidation-reduction process	GO:0003756]---[GO:0016671	protein disulfide isomerase activity]---[oxidoreductase activity, acting on a sulfur group of donors, disulfide as acceptor	GO:0005783	endoplasmic reticulum	86	+	1
	SCA_DN27437_c0_g2	467	UniRef90_A0A059CCJ9	462	2e-108	473	98.9293	32.5581	Uncharacterized protein	Myrtoideae TaxID 1699513	GO:0034975	protein folding in endoplasmic reticulum	GO:0016671]---[GO:0003756]---[GO:0015035	oxidoreductase activity, acting on a sulfur group of donors, disulfide as acceptor]---[protein disulfide isomerase activity]---[protein disulfide oxidoreductase activity	GO:0005789]---[GO:0016021	endoplasmic reticulum membrane]---[integral component of membrane	GO:0055114	obsolete oxidation-reduction process	GO:0003756]---[GO:0016671	protein disulfide isomerase activity]---[oxidoreductase activity, acting on a sulfur group of donors, disulfide as acceptor	GO:0005783	endoplasmic reticulum	155	-	1
	SCA_DN27446_c0_g1	309	UniRef90_UPI0010A4B5A9	309	4e-44	477	100	21.5933	uncharacterized protein LOC114757256	Prosopis alba TaxID 207710	-	-	-	-	-	-	-	-	GO:0005515	protein binding	-	-	103	+	0
	SCA_DN27448_c0_g1	360	UniRef90_A0A059BFN3	357	2e-74	624	99.1667	19.0705	Uncharacterized protein	Eucalyptus grandis TaxID 71139	GO:0035437	maintenance of protein localization in endoplasmic reticulum	-	-	GO:0030176]---[GO:0016021	integral component of endoplasmic reticulum membrane]---[integral component of membrane	-	-	-	-	-	-	119	-	2
	SCA_DN27459_c0_g1	678	UniRef90_A0A059BJQ3	345	1e-76	190	50.885	60.5263	Uncharacterized protein	Eucalyptus grandis TaxID 71139	GO:0016567	protein ubiquitination	GO:0003677]---[GO:0004842]---[GO:0008270	DNA binding]---[ubiquitin-protein transferase activity]---[zinc ion binding	-	-	-	-	-	-	-	-	176	-	0
	SCA_DN27459_c0_g2	741	UniRef90_UPI0010A3C3F0	477	2e-85	174	64.3725	93.6782	zinc finger A20 and AN1 domain-containing stress-associated protein 5	Prosopis alba TaxID 207710	-	-	-	-	-	-	-	-	-	-	-	-	169	-	2
	SCA_DN27459_c0_g3	965	UniRef90_UPI0010A356C2	486	3e-76	175	50.3627	94.2857	zinc finger A20 and AN1 domain-containing stress-associated protein 5-like	Prosopis alba TaxID 207710	-	-	-	-	-	-	-	-	-	-	-	-	181	-	0
	SCA_DN27459_c1_g1	854	UniRef90_A0A059BJQ3	126	1e-19	190	14.7541	22.1053	Uncharacterized protein	Eucalyptus grandis TaxID 71139	GO:0016567	protein ubiquitination	GO:0003677]---[GO:0004842]---[GO:0008270	DNA binding]---[ubiquitin-protein transferase activity]---[zinc ion binding	-	-	-	-	GO:0003677]---[GO:0008270	DNA binding]---[zinc ion binding	-	-	222	+	1
	SCA_DN27463_c0_g1	402	UniRef90_A0A4D6MNP4	192	2e-35	272	47.7612	23.5294	Dual specificity phosphatase	Vigna unguiculata TaxID 3917	GO:0009738]---[GO:0009734	abscisic acid-activated signaling pathway]---[auxin-activated signaling pathway	GO:0033549]---[GO:0004725]---[GO:0008138	MAP kinase phosphatase activity]---[protein tyrosine phosphatase activity]---[protein tyrosine/serine/threonine phosphatase activity	-	-	-	-	-	-	-	-	90	+	2
	SCA_DN27463_c0_g2	556	UniRef90_UPI0010A4B642	483	1e-99	188	86.8705	85.6383	protein-tyrosine-phosphatase IBR5-like	Prosopis alba TaxID 207710	-	-	-	-	-	-	GO:0016311	dephosphorylation	GO:0008138	protein tyrosine/serine/threonine phosphatase activity	-	-	162	+	0
	SCA_DN30189_c0_g1	375	UniRef90_UPI0010A59DC7	186	1e-34	167	49.6	37.1257	ubiquitin-conjugating enzyme E2 7-like	Prosopis alba TaxID 207710	-	-	-	-	-	-	-	-	-	-	-	-	125	+	0
	SCA_DN30165_c0_g1	526	UniRef90_UPI0010A4A205	210	3e-16	182	39.924	38.4615	U1 small nuclear ribonucleoprotein 70 kDa-like	Prosopis alba TaxID 207710	-	-	-	-	-	-	-	-	-	-	-	-	175	-	1
	SCA_DN30115_c0_g1	335	UniRef90_UPI0010A340C1	327	6e-68	342	97.6119	31.8713	probable aldo-keto reductase 2	Prosopis alba TaxID 207710	-	-	-	-	-	-	-	-	-	-	-	-	111	-	2
	SCA_DN30198_c0_g1	233	UniRef90_A0A059B6X6	147	7e-09	218	63.0901	22.4771	Uncharacterized protein	Eucalyptus grandis TaxID 71139	GO:0042372	phylloquinone biosynthetic process	GO:0061522	1,4-dihydroxy-2-naphthoyl-CoA thioesterase activity	GO:0005777	peroxisome	-	-	-	-	-	-	54	-	0
	SCA_DN30151_c0_g1	291	UniRef90_A0A059CL08	288	8e-62	353	98.9691	27.1955	Uncharacterized protein	Myrtoideae TaxID 1699513	-	-	GO:0003677]---[GO:0008270	DNA binding]---[zinc ion binding	GO:0005634	nucleus	-	-	GO:0008270	zinc ion binding	-	-	96	+	2
	SCA_DN30151_c0_g2	230	UniRef90_A0A059CL08	228	1e-46	353	99.1304	21.5297	Uncharacterized protein	Myrtoideae TaxID 1699513	-	-	GO:0003677]---[GO:0008270	DNA binding]---[zinc ion binding	GO:0005634	nucleus	-	-	GO:0003677	DNA binding	-	-	76	-	2
	SCA_DN30124_c0_g1	250	UniRef90_C6T3U6	210	4e-40	212	84	33.0189	Ribosomal protein L19	Mesangiospermae TaxID 1437183	GO:0006412	translation	GO:0003723]---[GO:0003735	RNA binding]---[structural constituent of ribosome	GO:0022625	cytosolic large ribosomal subunit	GO:0006412	translation	GO:0003735	structural constituent of ribosome	GO:0005840	ribosome	82	+	2
	SCA_DN30177_c0_g1	202	UniRef90_A0A059CDL9	201	2e-20	2019	99.505	3.31847	Uncharacterized protein	Myrtoideae TaxID 1699513	GO:0030951]---[GO:0046785]---[GO:0007052	establishment or maintenance of microtubule cytoskeleton polarity]---[microtubule polymerization]---[mitotic spindle organization	GO:0008017]---[GO:0061863	microtubule binding]---[microtubule plus end polymerase	GO:0005737]---[GO:0000776]---[GO:0000922	cytoplasm]---[kinetochore]---[spindle pole	-	-	-	-	-	-	67	+	1
	SCA_DN30156_c0_g1	894	UniRef90_A0A058ZZK4	549	2e-125	396	61.4094	46.2121	Uncharacterized protein	Eucalyptus grandis TaxID 71139	GO:0005975	carbohydrate metabolic process	GO:0004650	polygalacturonase activity	GO:0005618	cell wall	GO:0005975	carbohydrate metabolic process	GO:0004650	polygalacturonase activity	-	-	183	+	0
	SCA_DN30157_c0_g1	253	UniRef90_A0A059D8V0	177	5e-28	138	69.9605	42.7536	Uncharacterized protein (Fragment)	Eucalyptus grandis TaxID 71139	GO:0045047]---[GO:0006465	protein targeting to ER]---[signal peptide processing	-	-	GO:0030176]---[GO:0005787	integral component of endoplasmic reticulum membrane]---[signal peptidase complex	GO:0006465	signal peptide processing	-	-	GO:0005787]---[GO:0016021	signal peptidase complex]---[integral component of membrane	84	-	1
	SCA_DN30103_c0_g1	540	UniRef90_UPI0010A2FF40	537	5e-98	697	99.4444	25.825	mechanosensitive ion channel protein 2 chloroplastic-like isoform X1	Prosopis alba TaxID 207710	-	-	-	-	-	-	-	-	-	-	-	-	179	-	1
	SCA_DN30103_c0_g2	338	UniRef90_UPI0010A2FF40	336	2e-49	697	99.4083	15.7819	mechanosensitive ion channel protein 2 chloroplastic-like isoform X1	Prosopis alba TaxID 207710	-	-	-	-	-	-	-	-	-	-	-	-	112	-	0
	SCA_DN30121_c0_g1	265	UniRef90_UPI0010A395DA	192	4e-30	65	72.4528	98.4615	stress-induced protein KIN2-like	Prosopis alba TaxID 207710	-	-	-	-	-	-	-	-	-	-	-	-	82	+	0
	SCA_DN30154_c0_g1	297	UniRef90_A0A059CN51	297	2e-61	535	100	18.5047	Component of oligomeric Golgi complex 3	Eucalyptus grandis TaxID 71139	GO:0006886	intracellular protein transport	-	-	GO:0005801]---[GO:0016020	cis-Golgi network]---[membrane	-	-	-	-	-	-	99	-	0
	SCA_DN30154_c0_g2	277	UniRef90_A0A059CN51	276	2e-53	535	99.639	17.1963	Component of oligomeric Golgi complex 3	Eucalyptus grandis TaxID 71139	GO:0006886	intracellular protein transport	-	-	GO:0005801]---[GO:0016020	cis-Golgi network]---[membrane	-	-	-	-	-	-	92	+	0
	SCA_DN30149_c0_g1	536	UniRef90_UPI0010A2D1E8	534	2e-119	463	99.6269	38.4449	cystathionine beta-lyase chloroplastic-like	Prosopis alba TaxID 207710	-	-	-	-	-	-	GO:0019346	transsulfuration	GO:0030170	pyridoxal phosphate binding	-	-	178	+	0
	SCA_DN30178_c0_g1	439	UniRef90_A0A059AK51	438	3e-82	783	99.7722	18.6462	Uncharacterized protein	Eucalyptus grandis TaxID 71139	-	-	-	-	GO:0005886	plasma membrane	-	-	-	-	-	-	146	-	1
	SCA_DN31219_c0_g1	381	UniRef90_A0A059BX89	378	7e-64	784	99.2126	16.0714	PH domain-containing protein	Eucalyptus grandis TaxID 71139	GO:0006869	lipid transport	GO:0008289	lipid binding	-	-	-	-	-	-	-	-	126	-	1
	SCA_DN31226_c0_g1	806	UniRef90_UPI0010A3FDDD	399	2e-100	235	49.5037	58.2979	uncharacterized protein LOC114713474 isoform X1	Prosopis alba TaxID 207710	-	-	-	-	-	-	-	-	-	-	-	-	183	-	0
	SCA_DN31288_c0_g1	556	UniRef90_UPI0010A2AB20	444	6e-84	414	79.8561	35.7488	PI-PLC X domain-containing protein At5g67130-like	Prosopis alba TaxID 207710	-	-	-	-	-	-	-	-	-	-	-	-	148	+	0
	SCA_DN31204_c0_g1	449	UniRef90_A0A059CNY0	447	8e-97	579	99.5546	25.734	Uncharacterized protein	Eucalyptus grandis TaxID 71139	-	-	-	-	-	-	-	-	-	-	-	-	149	-	2
	SCA_DN31233_c0_g1	405	UniRef90_UPI0010A54BB4	360	5e-75	285	88.8889	42.1053	GPALPP motifs-containing protein 1-like	Prosopis alba TaxID 207710	-	-	-	-	-	-	-	-	-	-	-	-	134	-	2
	SCA_DN31251_c0_g1	2343	UniRef90_UPI0010A50B7C	2229	0	771	95.1344	96.7575	glucosamine inositolphosphorylceramide transferase 1-like	Prosopis alba TaxID 207710	GO:0030259]---[GO:0006486]---[GO:0009737]---[GO:0009651]---[GO:0009845	lipid glycosylation]---[protein glycosylation]---[response to abscisic acid]---[response to salt stress]---[seed germination	GO:0046872]---[GO:0016757	metal ion binding]---[transferase activity, transferring glycosyl groups	GO:0016021	integral component of membrane	-	-	GO:0016757	transferase activity, transferring glycosyl groups	GO:0016021	integral component of membrane	761	-	0
	SCA_DN31294_c0_g1	244	UniRef90_UPI0011D2355C	240	2e-48	384	98.3607	20.8333	exocyst complex component SEC3A-like	Syzygium oleosum TaxID 219896	-	-	-	-	-	-	GO:0006887	exocytosis	-	-	GO:0000145	exocyst	80	+	2
	SCA_DN31271_c0_g1	974	UniRef90_I1QFS2	759	3e-42	1820	77.9261	15.5495	DNA-directed RNA polymerase subunit	Oryza glaberrima TaxID 4538	GO:0006351	transcription, DNA-templated	GO:0003677]---[GO:0003899]---[GO:0046872	DNA binding]---[DNA-directed 5'-3' RNA polymerase activity]---[metal ion binding	GO:0009536	plastid	-	-	-	-	-	-	324	+	2
	SCA_DN31243_c0_g1	427	UniRef90_Q9SYS8	426	1e-97	215	99.7658	66.0465	Translation initiation factor 4A2 (Fragment)	Mesangiospermae TaxID 1437183	GO:0002183	cytoplasmic translational initiation	GO:0005524]---[GO:0003729]---[GO:0003724]---[GO:0003743	ATP binding]---[mRNA binding]---[RNA helicase activity]---[translation initiation factor activity	GO:0005829]---[GO:0005739]---[GO:0009505]---[GO:0005774	cytosol]---[mitochondrion]---[plant-type cell wall]---[vacuolar membrane	-	-	-	-	-	-	142	+	0
	SCA_DN31243_c0_g2	299	UniRef90_A0A445ML40	234	1e-47	122	78.2609	63.9344	Helicase C-terminal domain-containing protein	Mesangiospermae TaxID 1437183	-	-	-	-	-	-	-	-	-	-	-	-	78	+	0
	SCA_DN31205_c0_g1	204	UniRef90_UPI0010A3AD79	204	2e-37	804	100	8.45771	protein ROOT HAIR DEFECTIVE 3 homolog 1-like	Prosopis alba TaxID 207710	-	-	-	-	-	-	-	-	-	-	-	-	68	+	0
	SCA_DN31232_c0_g1	823	UniRef90_A0A059AGG3	783	0	348	95.1397	75	Structure-specific endonuclease subunit SLX1 homolog	Eucalyptus grandis TaxID 71139	GO:0000724	double-strand break repair via homologous recombination	GO:0017108]---[GO:0008821	5'-flap endonuclease activity]---[crossover junction endodeoxyribonuclease activity	GO:0033557	Slx1-Slx4 complex	-	-	-	-	-	-	274	-	0
	SCA_DN31242_c0_g1	504	UniRef90_A0A059CVF4	501	6e-116	553	99.4048	30.1989	Beta-ketoacyl- acyl-carrier-protein synthase I	Myrtoideae TaxID 1699513	GO:0006633	fatty acid biosynthetic process	GO:0004315	3-oxoacyl-[acyl-carrier-protein] synthase activity	GO:0009570	chloroplast stroma	-	-	-	-	-	-	167	+	1
	SCA_DN31222_c0_g1	726	UniRef90_UPI0010A32EC4	384	4e-27	928	52.8926	14.0086	SCY1-like protein 2	Prosopis alba TaxID 207710	-	-	-	-	-	-	-	-	-	-	-	-	129	-	1
	SCA_DN31201_c0_g1	663	UniRef90_A0A059ANC2	513	2e-112	887	77.3756	19.2785	Coatomer subunit gamma	Myrtoideae TaxID 1699513	GO:0006888]---[GO:0006891]---[GO:0006886]---[GO:0009306	endoplasmic reticulum to Golgi vesicle-mediated transport]---[intra-Golgi vesicle-mediated transport]---[intracellular protein transport]---[protein secretion	GO:0005198	structural molecule activity	GO:0030126]---[GO:0005783]---[GO:0005793]---[GO:0000139	COPI vesicle coat]---[endoplasmic reticulum]---[endoplasmic reticulum-Golgi intermediate compartment]---[Golgi membrane	GO:0006886]---[GO:0016192	intracellular protein transport]---[vesicle-mediated transport	GO:0005198	structural molecule activity	GO:0030126	COPI vesicle coat	171	-	1
	SCA_DN31282_c0_g1	352	UniRef90_A0A059DAW1	351	2e-77	313	99.7159	37.3802	DUF1336 domain-containing protein	Eucalyptus grandis TaxID 71139	-	-	-	-	-	-	-	-	-	-	-	-	117	+	0
	SCA_DN31279_c0_g1	304	UniRef90_A0A371IAB8	249	5e-51	345	81.9079	24.058	40S ribosomal protein SA (Fragment)	Mucuna pruriens TaxID 157652	GO:0002181]---[GO:0006970]---[GO:0009651]---[GO:0000028]---[GO:0006412	cytoplasmic translation]---[response to osmotic stress]---[response to salt stress]---[ribosomal small subunit assembly]---[translation	GO:0003729]---[GO:0003735	mRNA binding]---[structural constituent of ribosome	GO:0009507]---[GO:0005737]---[GO:0005829]---[GO:0022626]---[GO:0022627]---[GO:0005634]---[GO:0005886]---[GO:0009506]---[GO:0042788]---[GO:0015935	chloroplast]---[cytoplasm]---[cytosol]---[cytosolic ribosome]---[cytosolic small ribosomal subunit]---[nucleus]---[plasma membrane]---[plasmodesma]---[polysomal ribosome]---[small ribosomal subunit	-	-	-	-	-	-	101	+	1
	SCA_DN31224_c0_g1	256	UniRef90_A0A0L9UQX7	255	6e-38	298	99.6094	28.8591	t-SNARE coiled-coil homology domain-containing protein	Phaseolus angularis TaxID 3914	GO:0009058]---[GO:0015031]---[GO:0016192	biosynthetic process]---[protein transport]---[vesicle-mediated transport	GO:0003824	catalytic activity	GO:0016021	integral component of membrane	-	-	-	-	GO:0016020	membrane	85	+	0
	SCA_DN31247_c0_g1	845	UniRef90_P46487	687	6e-148	347	81.3018	66.2824	Malate dehydrogenase mitochondrial	Myrtoideae TaxID 1699513	GO:0005975]---[GO:0006108]---[GO:0006099	carbohydrate metabolic process]---[malate metabolic process]---[tricarboxylic acid cycle	GO:0030060	L-malate dehydrogenase activity	GO:0005759	mitochondrial matrix	GO:0055114	obsolete oxidation-reduction process	GO:0016616]---[GO:0016491	oxidoreductase activity, acting on the CH-OH group of donors, NAD or NADP as acceptor]---[oxidoreductase activity	-	-	229	-	2
	SCA_DN31297_c0_g1	251	UniRef90_A0A059BXE3	249	2e-32	709	99.2032	11.7066	DUF632 domain-containing protein	Eucalyptus grandis TaxID 71139	-	-	-	-	-	-	-	-	-	-	-	-	83	-	1
	SCA_DN31297_c0_g2	237	UniRef90_A0A059BXE3	234	4e-42	709	98.7342	11.0014	DUF632 domain-containing protein	Eucalyptus grandis TaxID 71139	-	-	-	-	-	-	-	-	-	-	-	-	79	-	0
	SCA_DN31216_c0_g1	2317	UniRef90_A0A059DDF5	1662	0	555	71.7307	99.8198	Phosphoglycerate mutase (2 3-diphosphoglycerate-independent)	Myrtoideae TaxID 1699513	GO:0006007]---[GO:0006096	glucose catabolic process]---[glycolytic process	GO:0030145]---[GO:0004619	manganese ion binding]---[phosphoglycerate mutase activity	GO:0005737	cytoplasm	GO:0006007	glucose catabolic process	GO:0003824]---[GO:0046872]---[GO:0004619]---[GO:0030145	catalytic activity]---[metal ion binding]---[phosphoglycerate mutase activity]---[manganese ion binding	GO:0005737	cytoplasm	560	-	2
	SCA_DN31267_c0_g1	236	UniRef90_A0A2T0FKQ8	210	1e-35	217	88.9831	32.2581	Ribosomal protein	Wickerhamiella sorbophila TaxID 45607	GO:0000470]---[GO:0006412	maturation of LSU-rRNA]---[translation	GO:0003723]---[GO:0003735	RNA binding]---[structural constituent of ribosome	GO:0022625	cytosolic large ribosomal subunit	-	-	-	-	-	-	78	+	2
	SCA_DN31236_c0_g1	202	UniRef90_A0A059AJB1	198	2e-39	653	98.0198	10.1072	Diacylglycerol kinase	Myrtoideae TaxID 1699513	GO:0006952]---[GO:0035556]---[GO:0007205	defense response]---[intracellular signal transduction]---[protein kinase C-activating G protein-coupled receptor signaling pathway	GO:0005524]---[GO:0004143]---[GO:0003951	ATP binding]---[diacylglycerol kinase activity]---[NAD+ kinase activity	GO:0016021	integral component of membrane	-	-	-	-	-	-	66	-	2
	SCA_DN31236_c0_g2	287	UniRef90_A0A059AJB1	285	1e-62	653	99.3031	14.5482	Diacylglycerol kinase	Myrtoideae TaxID 1699513	GO:0006952]---[GO:0035556]---[GO:0007205	defense response]---[intracellular signal transduction]---[protein kinase C-activating G protein-coupled receptor signaling pathway	GO:0005524]---[GO:0004143]---[GO:0003951	ATP binding]---[diacylglycerol kinase activity]---[NAD+ kinase activity	GO:0016021	integral component of membrane	-	-	-	-	-	-	95	-	0
	SCA_DN31269_c0_g1	583	UniRef90_UPI0010A55B32	576	5e-100	849	98.7993	22.6148	phospholipase D delta-like	Prosopis alba TaxID 207710	-	-	-	-	-	-	-	-	-	-	-	-	193	-	2
	SCA_DN31269_c0_g2	246	UniRef90_UPI0010A55B32	243	1e-44	849	98.7805	9.65842	phospholipase D delta-like	Prosopis alba TaxID 207710	-	-	-	-	-	-	-	-	-	-	-	-	81	+	2
	SCA_DN31280_c0_g1	244	UniRef90_A0A059AHV4	243	1e-48	714	99.5902	11.3445	Eukaryotic translation initiation factor 3 subunit B	Myrtoideae TaxID 1699513	GO:0001732]---[GO:0006413	formation of cytoplasmic translation initiation complex]---[translational initiation	GO:0003743]---[GO:0031369	translation initiation factor activity]---[translation initiation factor binding	GO:0016282]---[GO:0033290]---[GO:0005852	eukaryotic 43S preinitiation complex]---[eukaryotic 48S preinitiation complex]---[eukaryotic translation initiation factor 3 complex	-	-	-	-	-	-	81	+	0
	SCA_DN31280_c0_g2	309	UniRef90_A0A059AHV4	246	5e-33	714	79.6117	11.4846	Eukaryotic translation initiation factor 3 subunit B	Myrtoideae TaxID 1699513	GO:0001732]---[GO:0006413	formation of cytoplasmic translation initiation complex]---[translational initiation	GO:0003743]---[GO:0031369	translation initiation factor activity]---[translation initiation factor binding	GO:0016282]---[GO:0033290]---[GO:0005852	eukaryotic 43S preinitiation complex]---[eukaryotic 48S preinitiation complex]---[eukaryotic translation initiation factor 3 complex	-	-	-	-	-	-	102	+	2
	SCA_DN75657_c0_g1	210	UniRef90_A0A150V6T4	207	1e-39	202	98.5714	34.1584	40S ribosomal protein S7	Teratosphaeriaceae TaxID 668547	GO:0006412	translation	GO:0003735	structural constituent of ribosome	GO:0005840	ribosome	GO:0006412	translation	GO:0003735	structural constituent of ribosome	GO:0005840	ribosome	69	+	2
	SCA_DN75602_c0_g1	671	UniRef90_A0A059CRI8	468	2e-106	711	69.7466	21.9409	NADPH--cytochrome P450 reductase	Myrtoideae TaxID 1699513	-	-	GO:0050660]---[GO:0010181]---[GO:0050661]---[GO:0003958]---[GO:0016491]---[GO:0016709	flavin adenine dinucleotide binding]---[FMN binding]---[NADP binding]---[NADPH-hemoprotein reductase activity]---[oxidoreductase activity]---[oxidoreductase activity, acting on paired donors, with incorporation or reduction of molecular oxygen, NAD(P)H as one donor, and incorporation of one atom of oxygen	GO:0005829]---[GO:0005789]---[GO:0016021	cytosol]---[endoplasmic reticulum membrane]---[integral component of membrane	GO:0055114	obsolete oxidation-reduction process	GO:0016491	oxidoreductase activity	-	-	156	+	0
	SCA_DN75625_c0_g1	272	UniRef90_UPI0010A466A2	270	2e-56	598	99.2647	15.0502	uncharacterized protein LOC114734138 isoform X1	Prosopis alba TaxID 207710	-	-	-	-	-	-	-	-	-	-	-	-	90	+	2
	SCA_DN75685_c0_g1	348	UniRef90_A0A059B913	345	1e-70	1120	99.1379	10.2679	Uncharacterized protein	Myrtoideae TaxID 1699513	GO:0030244]---[GO:0009833	cellulose biosynthetic process]---[plant-type primary cell wall biogenesis	GO:0016760]---[GO:0051753	cellulose synthase (UDP-forming) activity]---[mannan synthase activity	GO:0016021]---[GO:0005886]---[GO:0005802	integral component of membrane]---[plasma membrane]---[trans-Golgi network	GO:0030244	cellulose biosynthetic process	GO:0016760	cellulose synthase (UDP-forming) activity	GO:0016020	membrane	115	+	1
	SCA_DN75673_c0_g1	355	UniRef90_UPI0010A58058	354	3e-69	641	99.7183	18.4087	cationic amino acid transporter 2 vacuolar-like	Prosopis alba TaxID 207710	-	-	-	-	-	-	-	-	-	-	-	-	118	-	0
	SCA_DN75604_c0_g1	912	UniRef90_A0A059D7I4	552	5e-28	329	60.5263	55.9271	Uncharacterized protein	Eucalyptus grandis TaxID 71139	-	-	-	-	-	-	-	-	-	-	-	-	303	+	1
	SCA_DN75696_c0_g1	376	UniRef90_A0A7J9BGH4	366	2e-58	221	97.3404	55.2036	Uncharacterized protein	Gossypium TaxID 3633	GO:0042545]---[GO:0045490	cell wall modification]---[pectin catabolic process	GO:0045330]---[GO:0030599]---[GO:0046910	aspartyl esterase activity]---[pectinesterase activity]---[pectinesterase inhibitor activity	GO:0005618]---[GO:0005576	cell wall]---[extracellular region	GO:0042545	cell wall modification	GO:0030599	pectinesterase activity	-	-	124	+	2
	SCA_DN75641_c0_g1	221	UniRef90_A0A059D7F8	219	2e-41	409	99.095	17.8484	Uncharacterized protein	Eucalyptus grandis TaxID 71139	-	-	GO:0022857	transmembrane transporter activity	GO:0016021	integral component of membrane	-	-	-	-	-	-	73	+	2
	SCA_DN75668_c0_g1	2449	UniRef90_A0A072VMQ2	1656	0	590	67.6194	93.5593	ABC transporter family protein	Mesangiospermae TaxID 1437183	-	-	GO:0005524]---[GO:0016887	ATP binding]---[ATPase activity	GO:0005886]---[GO:0009536	plasma membrane]---[plastid	-	-	GO:0005524	ATP binding	-	-	680	-	1
	SCA_DN75607_c0_g1	508	UniRef90_UPI0010A4CA82	282	7e-58	147	55.5118	63.9456	probable calcium-binding protein CML13	Prosopis alba TaxID 207710	-	-	-	-	-	-	-	-	GO:0005509	calcium ion binding	-	-	98	-	2
	SCA_DN75649_c0_g1	388	UniRef90_A0A059BTL7	387	8e-73	278	99.7423	46.4029	Uncharacterized protein	Eucalyptus grandis TaxID 71139	-	-	-	-	-	-	-	-	-	-	-	-	129	+	1
	SCA_DN75648_c0_g1	230	UniRef90_A0A058ZS57	228	9e-31	216	99.1304	35.1852	Uncharacterized protein (Fragment)	Eucalyptus grandis TaxID 71139	-	-	-	-	-	-	-	-	-	-	-	-	76	-	1
	SCA_DN75613_c0_g1	312	UniRef90_A0A444ZA70	309	2e-30	409	99.0385	25.4279	DRY_EERY domain-containing protein	Arachis hypogaea TaxID 3818	-	-	-	-	-	-	-	-	-	-	-	-	103	-	1
	SCA_DN75619_c0_g1	1414	UniRef90_UPI0010A320DA	909	0	304	64.2857	99.6711	adenylyl-sulfate kinase 3-like	Prosopis alba TaxID 207710	-	-	-	-	-	-	-	-	-	-	-	-	307	+	1
	SCA_DN75687_c0_g1	344	UniRef90_A0A059CS17	192	5e-15	458	55.814	14.4105	Syntaxin-6_N domain-containing protein	Eucalyptus grandis TaxID 71139	GO:0048193]---[GO:0015031	Golgi vesicle transport]---[protein transport	-	-	GO:0016021	integral component of membrane	-	-	-	-	-	-	85	+	1
	SCA_DN75639_c0_g1	334	UniRef90_A0A059ALN4	294	2e-40	1293	88.024	7.57927	Kinesin motor domain-containing protein	Myrtoideae TaxID 1699513	GO:0009904]---[GO:0007018	chloroplast accumulation movement]---[microtubule-based movement	GO:0005524]---[GO:1990939]---[GO:0008017	ATP binding]---[ATP-dependent microtubule motor activity]---[microtubule binding	-	-	-	-	-	-	-	-	110	+	2
	SCA_DN75699_c0_g1	204	UniRef90_UPI00192EBC15	201	1e-39	224	98.5294	29.9107	5'-deoxynucleotidase HDDC2	Myrtoideae TaxID 1699513	-	-	-	-	-	-	-	-	-	-	-	-	68	-	0
	SCA_DN75620_c0_g1	233	UniRef90_UPI0010A3C10C	231	8e-38	300	99.1416	28	uncharacterized protein LOC114712283	Prosopis alba TaxID 207710	-	-	-	-	-	-	-	-	-	-	-	-	77	-	1
	SCA_DN75636_c0_g1	455	UniRef90_A0A1R3JLI6	408	5e-87	487	89.6703	27.9261	Elongation factor Tu	Corchorus capsularis TaxID 210143	-	-	GO:0005525]---[GO:0003924]---[GO:0003746	GTP binding]---[GTPase activity]---[translation elongation factor activity	-	-	-	-	GO:0005525	GTP binding	-	-	151	-	1
	SCA_DN75686_c0_g1	490	UniRef90_UPI00125CFC07	132	1e-06	1012	26.9388	4.34783	uncharacterized protein LOC116024360	Ipomoea triloba TaxID 35885	-	-	-	-	-	-	-	-	-	-	-	-	92	-	0
	SCA_DN75645_c0_g1	203	UniRef90_A0A059AST8	201	5e-35	1187	99.0148	5.64448	Foie-gras_1 domain-containing protein	Myrtoideae TaxID 1699513	GO:0006895	Golgi to endosome transport	-	-	GO:0005829	cytosol	-	-	-	-	-	-	67	+	2
	SCA_DN75634_c0_g1	205	UniRef90_UPI0010A4B805	201	1e-25	926	98.0488	7.12743	calponin homology domain-containing protein DDB_G0272472	Prosopis alba TaxID 207710	-	-	-	-	-	-	-	-	-	-	-	-	67	-	2
	SCA_DN75652_c0_g1	374	UniRef90_UPI0010A333A0	372	4e-78	398	99.4652	31.1558	SEC12-like protein 1	Prosopis alba TaxID 207710	-	-	-	-	-	-	-	-	-	-	-	-	124	-	2
	SCA_DN41466_c0_g1	304	UniRef90_A0A059CLC3	300	1e-52	1355	98.6842	7.38007	Uncharacterized protein	Myrtoideae TaxID 1699513	-	-	-	-	GO:0016021	integral component of membrane	-	-	-	-	-	-	100	-	2
	SCA_DN41413_c0_g1	272	UniRef90_UPI0010A5532E	270	7e-56	442	99.2647	20.362	protein NRT1/ PTR FAMILY 8.1-like isoform X3	Prosopis alba TaxID 207710	-	-	-	-	-	-	-	-	-	-	-	-	90	-	2
	SCA_DN41457_c0_g1	591	UniRef90_A0A6P8EHR3	591	2e-120	881	100	22.361	Beta-adaptin-like protein	Punica granatum TaxID 22663	GO:0006886]---[GO:0016192	intracellular protein transport]---[vesicle-mediated transport	GO:0030276	clathrin binding	GO:0030131	clathrin adaptor complex	GO:0006886]---[GO:0016192	intracellular protein transport]---[vesicle-mediated transport	-	-	GO:0030131	clathrin adaptor complex	197	-	0
	SCA_DN41444_c0_g1	201	UniRef90_A0A6N2K6Q7	198	5e-12	155	98.5075	42.5806	Uncharacterized protein	Salix viminalis TaxID 40686	GO:0016126	sterol biosynthetic process	GO:0050613]---[GO:0050661]---[GO:0016627	delta14-sterol reductase activity]---[NADP binding]---[oxidoreductase activity, acting on the CH-CH group of donors	GO:0030176	integral component of endoplasmic reticulum membrane	GO:0016126	sterol biosynthetic process	GO:0016628	oxidoreductase activity, acting on the CH-CH group of donors, NAD or NADP as acceptor	GO:0016020	membrane	66	+	1
	SCA_DN41451_c0_g1	307	UniRef90_A0A059D7W8	144	4e-27	225	46.9055	21.3333	Ubiquinone biosynthesis protein COQ4 homolog mitochondrial	Myrtoideae TaxID 1699513	GO:0006744	ubiquinone biosynthetic process	-	-	GO:0031314	extrinsic component of mitochondrial inner membrane	GO:0006744	ubiquinone biosynthetic process	-	-	-	-	57	+	0
	SCA_DN41433_c0_g1	326	UniRef90_UPI0010A54A93	324	3e-66	347	99.3865	31.1239	F-box/kelch-repeat protein SKIP30	Prosopis alba TaxID 207710	-	-	-	-	-	-	-	-	-	-	-	-	108	-	0
	SCA_DN41483_c0_g1	477	UniRef90_UPI0011D1BD05	474	3e-71	728	99.3711	21.7033	pathogenesis-related homeodomain protein isoform X1	Myrtoideae TaxID 1699513	-	-	-	-	-	-	-	-	-	-	-	-	158	-	2
	SCA_DN41479_c0_g1	321	UniRef90_A0A2T0FL96	318	7e-29	554	99.0654	18.231	Glutamate decarboxylase	Wickerhamiella sorbophila TaxID 45607	GO:0006536	glutamate metabolic process	GO:0004351]---[GO:0030170	glutamate decarboxylase activity]---[pyridoxal phosphate binding	-	-	-	-	-	-	-	-	106	+	1
	SCA_DN41464_c0_g1	285	UniRef90_UPI0010A44C4D	282	3e-40	435	98.9474	21.6092	protein EARLY-RESPONSIVE TO DEHYDRATION 7 chloroplastic-like	Prosopis alba TaxID 207710	-	-	-	-	-	-	-	-	-	-	-	-	94	+	2
	SCA_DN41490_c0_g1	312	UniRef90_UPI00192E8194	312	9e-69	533	100	19.5122	glucomannan 4-beta-mannosyltransferase 9	Myrtoideae TaxID 1699513	-	-	-	-	-	-	-	-	-	-	-	-	104	+	0
	SCA_DN41407_c0_g1	471	UniRef90_UPI0010A2BBAA	186	3e-13	179	39.4904	34.6369	uncharacterized protein LOC114716910	Prosopis alba TaxID 207710	-	-	-	-	-	-	-	-	-	-	-	-	76	+	1
	SCA_DN41417_c0_g1	422	UniRef90_A0A059DBT5	420	8e-80	404	99.5261	34.6535	Uncharacterized protein	Myrtoideae TaxID 1699513	-	-	GO:0015165	pyrimidine nucleotide-sugar transmembrane transporter activity	GO:0030173	integral component of Golgi membrane	GO:0090481	pyrimidine nucleotide-sugar transmembrane transport	GO:0015165	pyrimidine nucleotide-sugar transmembrane transporter activity	GO:0000139]---[GO:0016021	Golgi membrane]---[integral component of membrane	140	-	1
	SCA_DN41458_c0_g1	247	UniRef90_UPI0010A3AB76	234	3e-30	684	94.7368	11.4035	uncharacterized protein LOC114728663	Prosopis alba TaxID 207710	-	-	-	-	-	-	-	-	-	-	-	-	82	+	0
	SCA_DN41498_c0_g1	205	UniRef90_A0A059CZD1	195	7e-35	1213	95.122	5.35862	Uncharacterized protein	Myrtoideae TaxID 1699513	GO:0032483	regulation of Rab protein signal transduction	-	-	GO:0031410	cytoplasmic vesicle	-	-	-	-	-	-	68	-	1
	SCA_DN41469_c0_g1	240	UniRef90_UPI00192EE818	75	6e-08	378	31.25	6.61376	uncharacterized protein LOC104414823 isoform X2	Eucalyptus grandis TaxID 71139	-	-	-	-	-	-	-	-	-	-	-	-	79	+	1
	SCA_DN41430_c0_g1	315	UniRef90_A0A7J7LM02	315	4e-65	393	100	26.7176	Uncharacterized protein	Kingdonia uniflora TaxID 39325	-	-	-	-	-	-	-	-	GO:0003676]---[GO:0005524	nucleic acid binding]---[ATP binding	-	-	105	-	0
	SCA_DN41452_c0_g1	280	UniRef90_UPI00192EE156	141	4e-23	354	50.3571	13.2768	mitochondrial carrier protein MTM1 isoform X3	Eucalyptus grandis TaxID 71139	-	-	-	-	-	-	-	-	-	-	-	-	57	+	0
	SCA_DN41487_c0_g1	262	UniRef90_UPI0010A32551	216	6e-31	381	82.4427	18.6352	probable protein phosphatase 2C 63	Prosopis alba TaxID 207710	-	-	-	-	-	-	-	-	-	-	-	-	72	-	1
	SCA_DN41467_c0_g1	251	UniRef90_UPI0010A4253C	249	1e-51	285	99.2032	29.1228	uncharacterized protein C24B11.05-like	Prosopis alba TaxID 207710	-	-	-	-	-	-	-	-	-	-	-	-	83	+	2
	SCA_DN41447_c0_g1	219	UniRef90_UPI0010A5762B	216	1e-19	830	98.6301	8.6747	potassium transporter 3 isoform X1	Prosopis alba TaxID 207710	-	-	-	-	-	-	GO:0071805	potassium ion transmembrane transport	GO:0015079	potassium ion transmembrane transporter activity	GO:0016020	membrane	72	+	1
	SCA_DN41410_c0_g1	288	UniRef90_A0A2P2KEN8	285	1e-61	254	98.9583	37.4016	SRP54 domain-containing protein	Rhizophora mucronata TaxID 61149	GO:0006614	SRP-dependent cotranslational protein targeting to membrane	GO:0008312]---[GO:0005525]---[GO:0003924	7S RNA binding]---[GTP binding]---[GTPase activity	GO:0048500	signal recognition particle	GO:0006614	SRP-dependent cotranslational protein targeting to membrane	GO:0008312	7S RNA binding	GO:0048500	signal recognition particle	95	-	2
	SCA_DN41402_c0_g1	287	UniRef90_UPI00053C40C3	108	5e-16	406	37.6307	8.867	tubby-like F-box protein 3 isoform X1	Tarenaya hassleriana TaxID 28532	-	-	-	-	GO:0005654]---[GO:0005886]---[GO:0009536	nucleoplasm]---[plasma membrane]---[plastid	-	-	-	-	-	-	59	+	2
	SCA_DN41434_c0_g1	203	UniRef90_A0A059BV95	201	7e-31	587	99.0148	11.414	AA_permease_C domain-containing protein	Myrtoideae TaxID 1699513	GO:0006865	amino acid transport	GO:0015171	amino acid transmembrane transporter activity	GO:0016021]---[GO:0005886	integral component of membrane]---[plasma membrane	-	-	-	-	-	-	67	+	2
	SCA_DN41403_c0_g1	348	UniRef90_UPI0010A40379	300	5e-43	387	86.2069	25.8398	mevalonate kinase	Prosopis alba TaxID 207710	-	-	-	-	-	-	-	-	-	-	-	-	108	+	2
	SCA_DN33282_c0_g1	1388	UniRef90_A0A059ANZ9	1029	0	343	74.1354	100	ANK_REP_REGION domain-containing protein	Myrtoideae TaxID 1699513	GO:0045036	protein targeting to chloroplast	GO:0030941	chloroplast targeting sequence binding	GO:0031359	integral component of chloroplast outer membrane	-	-	GO:0005515	protein binding	-	-	378	+	0
	SCA_DN33237_c0_g1	655	UniRef90_A0A059BDB2	654	5e-149	1217	99.8473	17.9129	AIG1-type G domain-containing protein	Eucalyptus grandis TaxID 71139	GO:0045036	protein targeting to chloroplast	GO:0005525]---[GO:0003924	GTP binding]---[GTPase activity	GO:0009707]---[GO:0016021	chloroplast outer membrane]---[integral component of membrane	-	-	GO:0005525	GTP binding	-	-	218	-	0
	SCA_DN33202_c0_g1	206	UniRef90_A0A059BJK1	204	3e-19	712	99.0291	9.55056	RING-type domain-containing protein	Eucalyptus grandis TaxID 71139	-	-	GO:0061630	ubiquitin protein ligase activity	GO:0005634	nucleus	-	-	-	-	-	-	68	-	2
	SCA_DN33202_c0_g2	1268	UniRef90_A0A059BJK1	993	0	712	78.3123	46.4888	RING-type domain-containing protein	Eucalyptus grandis TaxID 71139	-	-	GO:0061630	ubiquitin protein ligase activity	GO:0005634	nucleus	-	-	GO:0046872	metal ion binding	-	-	331	-	2
	SCA_DN33241_c0_g1	621	UniRef90_A0A059B791	594	9e-144	271	95.6522	73.0627	Uncharacterized protein	Eucalyptus grandis TaxID 71139	-	-	-	-	-	-	-	-	-	-	-	-	198	-	0
	SCA_DN33254_c0_g1	228	UniRef90_A0A059AN42	225	9e-45	553	98.6842	13.5624	GH10 domain-containing protein (Fragment)	Eucalyptus grandis TaxID 71139	GO:0005975	carbohydrate metabolic process	GO:0004553	hydrolase activity, hydrolyzing O-glycosyl compounds	-	-	-	-	-	-	-	-	75	-	2
	SCA_DN33230_c0_g1	261	UniRef90_M5XE95	195	2e-10	110	74.7126	59.0909	Uncharacterized protein	Prunus persica TaxID 3760	-	-	-	-	-	-	-	-	-	-	-	-	44	+	2
	SCA_DN33232_c0_g1	388	UniRef90_A0A059AH84	156	1e-09	723	40.2062	7.19225	Uncharacterized protein	Myrtoideae TaxID 1699513	-	-	-	-	-	-	-	-	-	-	-	-	65	-	0
	SCA_DN33269_c0_g1	360	UniRef90_UPI0010A4169C	162	2e-17	180	45	29.4444	protein phosphatase inhibitor 2-like	Prosopis alba TaxID 207710	-	-	-	-	-	-	-	-	-	-	-	-	91	+	2
	SCA_DN33295_c0_g1	233	UniRef90_A0A059AIH5	231	1e-47	681	99.1416	11.3069	Protein FAR1-RELATED SEQUENCE (Fragment)	Eucalyptus grandis TaxID 71139	GO:0006355	regulation of transcription, DNA-templated	GO:0008270	zinc ion binding	GO:0005634	nucleus	-	-	-	-	-	-	77	+	2
	SCA_DN33273_c0_g1	215	UniRef90_A0A059A6K9	213	1e-37	1627	99.0698	4.36386	Uncharacterized protein	Eucalyptus grandis TaxID 71139	GO:0006325	chromatin organization	GO:0003682	chromatin binding	GO:0005634	nucleus	-	-	-	-	-	-	71	-	2
	SCA_DN33233_c0_g1	407	UniRef90_UPI0005258A7C	405	8e-71	624	99.5086	21.6346	U-box domain-containing protein 32 isoform X4	Eucalyptus grandis TaxID 71139	-	-	-	-	-	-	GO:0016567	protein ubiquitination	GO:0004842	ubiquitin-protein transferase activity	-	-	135	+	1
	SCA_DN33240_c0_g1	264	UniRef90_UPI0010A38FD3	261	2e-52	650	98.8636	13.3846	uncharacterized protein LOC114718634	Prosopis alba TaxID 207710	-	-	-	-	-	-	-	-	-	-	-	-	87	+	2
	SCA_DN57161_c0_g1	340	UniRef90_UPI0010A419F7	249	3e-45	211	73.2353	39.3365	21 kDa protein-like	Prosopis alba TaxID 207710	-	-	-	-	-	-	-	-	GO:0004857	enzyme inhibitor activity	-	-	107	+	0
	SCA_DN57113_c0_g1	206	UniRef90_UPI0010A2E2FC	204	1e-21	2254	99.0291	3.01686	ATP-dependent helicase BRM-like isoform X1	Prosopis alba TaxID 207710	-	-	-	-	-	-	-	-	-	-	-	-	68	+	1
	SCA_DN57129_c0_g1	229	UniRef90_UPI0010A44E3D	228	4e-44	529	99.5633	14.3667	cyanogenic beta-glucosidase-like	Prosopis alba TaxID 207710	-	-	-	-	-	-	GO:0005975	carbohydrate metabolic process	GO:0004553	hydrolase activity, hydrolyzing O-glycosyl compounds	-	-	76	-	0
	SCA_DN57163_c0_g1	278	UniRef90_UPI0010A30069	276	1e-47	693	99.2806	13.2756	paramyosin-like isoform X1	Prosopis alba TaxID 207710	-	-	-	-	-	-	-	-	-	-	-	-	92	+	0
	SCA_DN57178_c0_g1	317	UniRef90_UPI0010A51508	315	1e-62	260	99.3691	40.3846	probable ribosomal protein S11 mitochondrial	Prosopis alba TaxID 207710	-	-	-	-	-	-	GO:0006412	translation	GO:0003735	structural constituent of ribosome	GO:0005840	ribosome	105	-	0
	SCA_DN57142_c0_g1	249	UniRef90_UPI0010A55361	168	1e-24	674	67.4699	8.30861	uncharacterized protein LOC114713468	Prosopis alba TaxID 207710	-	-	-	-	-	-	-	-	-	-	-	-	62	+	1
	SCA_DN57188_c0_g1	252	UniRef90_A0A059A4B3	249	2e-52	460	98.8095	18.0435	Uncharacterized protein	Eucalyptus grandis TaxID 71139	-	-	-	-	GO:0016021	integral component of membrane	-	-	-	-	-	-	83	+	2
	SCA_DN57103_c0_g1	313	UniRef90_UPI0010A516CB	309	4e-63	436	98.722	23.6239	protein trichome birefringence-like 19	Prosopis alba TaxID 207710	-	-	-	-	-	-	-	-	-	-	-	-	103	-	2
	SCA_DN57109_c0_g1	262	UniRef90_UPI0010A3DF14	258	5e-33	1026	98.4733	8.18713	uncharacterized protein LOC114737756	Prosopis alba TaxID 207710	-	-	-	-	-	-	-	-	-	-	-	-	87	-	1
	SCA_DN57136_c0_g1	361	UniRef90_A0A445M2U3	252	2e-27	112	69.8061	75	Protein transport protein Sec61 subunit beta	Glycine subgen. Soja TaxID 1462606	GO:0006886]---[GO:0031204]---[GO:0006616	intracellular protein transport]---[posttranslational protein targeting to membrane, translocation]---[SRP-dependent cotranslational protein targeting to membrane, translocation	-	-	GO:0016021]---[GO:0005784]---[GO:0005789]---[GO:0016020	integral component of membrane]---[Sec61 translocon complex]---[endoplasmic reticulum membrane]---[membrane	-	-	-	-	-	-	111	-	1
	SCA_DN57115_c0_g1	204	UniRef90_UPI0010A497DD	201	1e-38	229	98.5294	29.2576	thioredoxin domain-containing protein PLP3B-like	Prosopis alba TaxID 207710	-	-	-	-	-	-	-	-	-	-	-	-	67	-	2
	SCA_DN57144_c0_g1	530	UniRef90_A0A059AV82	348	1e-78	116	65.6604	100	Uncharacterized protein	Myrtoideae TaxID 1699513	GO:0030150	protein import into mitochondrial matrix	-	-	GO:0005744	TIM23 mitochondrial import inner membrane translocase complex	-	-	-	-	-	-	132	+	2
	SCA_DN57164_c0_g1	270	UniRef90_A0A059AB50	246	1e-50	495	91.1111	16.5657	Uncharacterized protein	Myrtoideae TaxID 1699513	GO:0007015]---[GO:0010119	actin filament organization]---[regulation of stomatal movement	GO:0003779	actin binding	-	-	-	-	-	-	-	-	88	+	2
	SCA_DN57138_c0_g1	246	UniRef90_A0A059CUT2	243	5e-46	900	98.7805	9	Aminopeptidase	Myrtoideae TaxID 1699513	GO:0043171]---[GO:0006508	peptide catabolic process]---[proteolysis	GO:0070006]---[GO:0042277]---[GO:0008270	metalloaminopeptidase activity]---[peptide binding]---[zinc ion binding	GO:0005737]---[GO:0043231	cytoplasm]---[intracellular membrane-bounded organelle	-	-	-	-	-	-	81	-	2
	SCA_DN57141_c0_g1	493	UniRef90_A0A059BG13	399	7e-94	203	80.9331	65.5172	RING-CH-type domain-containing protein	Eucalyptus grandis TaxID 71139	-	-	GO:0008270	zinc ion binding	-	-	-	-	GO:0008270	zinc ion binding	-	-	133	-	1
	SCA_DN57190_c0_g1	231	UniRef90_UPI0010A2AF10	231	7e-44	535	100	14.3925	non-specific phospholipase C1-like	Prosopis alba TaxID 207710	-	-	-	-	-	-	-	-	GO:0016788	hydrolase activity, acting on ester bonds	-	-	77	+	0
	SCA_DN57197_c0_g1	347	UniRef90_A0A058ZXT5	177	2e-35	542	51.0086	10.8856	PMR5N domain-containing protein	Myrtoideae TaxID 1699513	-	-	GO:0016413	O-acetyltransferase activity	GO:0005794]---[GO:0016021	Golgi apparatus]---[integral component of membrane	-	-	-	-	-	-	84	-	0
	SCA_DN57159_c0_g1	204	UniRef90_UPI00192ECB24	204	7e-41	330	100	20.6061	acetyl-CoA-benzylalcohol acetyltransferase	Eucalyptus grandis TaxID 71139	-	-	-	-	-	-	-	-	GO:0016747	transferase activity, transferring acyl groups other than amino-acyl groups	-	-	68	-	0
	SCA_DN57172_c0_g1	418	UniRef90_A0A059AP35	414	5e-54	702	99.0431	19.6581	RING-type domain-containing protein	Myrtoideae TaxID 1699513	-	-	GO:0061630	ubiquitin protein ligase activity	-	-	-	-	-	-	-	-	138	+	2
	SCA_DN57192_c0_g1	243	UniRef90_A0A059C0F7	153	1e-14	353	62.963	14.4476	Xyloglucan endotransglucosylase/hydrolase	Eucalyptus grandis TaxID 71139	GO:0042546]---[GO:0071555]---[GO:0010411	cell wall biogenesis]---[cell wall organization]---[xyloglucan metabolic process	GO:0004553]---[GO:0016762	hydrolase activity, hydrolyzing O-glycosyl compounds]---[xyloglucan:xyloglucosyl transferase activity	GO:0048046]---[GO:0005618	apoplast]---[cell wall	-	-	-	-	-	-	53	-	0
	SCA_DN65379_c0_g1	237	UniRef90_UPI0010A413BE	234	2e-45	586	98.7342	13.3106	serine/threonine-protein kinase STN7 chloroplastic	Prosopis alba TaxID 207710	-	-	-	-	-	-	-	-	-	-	-	-	78	-	2
	SCA_DN65347_c0_g1	202	UniRef90_A0A059C068	201	8e-38	520	99.505	12.8846	Protein kinase domain-containing protein	Eucalyptus grandis TaxID 71139	-	-	GO:0005524]---[GO:0004672	ATP binding]---[protein kinase activity	-	-	-	-	-	-	-	-	67	+	0
	SCA_DN65336_c0_g1	221	UniRef90_UPI00192EC426	216	7e-35	648	97.7376	11.1111	lipase-like PAD4 isoform X1	Eucalyptus grandis TaxID 71139	-	-	-	-	-	-	-	-	-	-	-	-	73	-	2
	SCA_DN65350_c0_g1	301	UniRef90_A0A059BS69	267	3e-57	244	88.7043	36.4754	Uncharacterized protein	Eucalyptus grandis TaxID 71139	-	-	-	-	-	-	-	-	-	-	-	-	99	+	2
	SCA_DN65359_c0_g1	205	UniRef90_A0A059D591	198	2e-37	847	96.5854	7.79221	E3 ubiquitin ligase	Eucalyptus grandis TaxID 71139	-	-	GO:0005524]---[GO:0004672]---[GO:0004842	ATP binding]---[protein kinase activity]---[ubiquitin-protein transferase activity	-	-	-	-	-	-	-	-	68	+	0
	SCA_DN65392_c0_g1	228	UniRef90_A0A059C8R4	225	4e-45	976	98.6842	7.68443	Protein-serine/threonine phosphatase	Myrtoideae TaxID 1699513	GO:0009738]---[GO:0070940]---[GO:0045892]---[GO:0009651]---[GO:0009611	abscisic acid-activated signaling pathway]---[dephosphorylation of RNA polymerase II C-terminal domain]---[negative regulation of transcription, DNA-templated]---[response to salt stress]---[response to wounding	GO:0004647]---[GO:0106306]---[GO:0106307]---[GO:0003723]---[GO:0008420	phosphoserine phosphatase activity]---[protein serine phosphatase activity]---[protein threonine phosphatase activity]---[RNA binding]---[RNA polymerase II CTD heptapeptide repeat phosphatase activity	GO:0005634	nucleus	-	-	-	-	-	-	75	-	2
	SCA_DN65386_c0_g1	202	UniRef90_A0A059BGS9	189	4e-34	677	93.5644	9.30576	Uncharacterized protein	Myrtoideae TaxID 1699513	-	-	-	-	-	-	-	-	-	-	-	-	63	-	1
	SCA_DN65358_c0_g1	220	UniRef90_A0A059BBR6	219	3e-30	852	99.5455	8.56808	PHD-type domain-containing protein (Fragment)	Eucalyptus grandis TaxID 71139	GO:0006325]---[GO:0006355	chromatin organization]---[regulation of transcription, DNA-templated	GO:0003682]---[GO:0003677]---[GO:0046872	chromatin binding]---[DNA binding]---[metal ion binding	GO:0005634	nucleus	-	-	-	-	-	-	73	+	1
	SCA_DN65337_c0_g1	236	UniRef90_A0A5C3F2G3	222	2e-34	506	94.0678	14.6245	Isocitrate dehydrogenase NADP	Anthracocystis flocculosa TaxID 84751	GO:0006102]---[GO:0006099	isocitrate metabolic process]---[tricarboxylic acid cycle	GO:0004450]---[GO:0000287]---[GO:0051287	isocitrate dehydrogenase (NADP+) activity]---[magnesium ion binding]---[NAD binding	-	-	-	-	-	-	-	-	78	-	0
	SCA_DN65322_c0_g1	329	UniRef90_UPI0010A48A57	231	7e-29	475	70.2128	16.2105	protein MOS2	Prosopis alba TaxID 207710	-	-	-	-	-	-	-	-	-	-	-	-	109	-	1
	SCA_DN65366_c0_g1	241	UniRef90_UPI0010A48E16	102	9e-09	711	42.3237	4.782	CLP protease regulatory subunit CLPX3 mitochondrial-like	Prosopis alba TaxID 207710	-	-	-	-	-	-	-	-	-	-	-	-	42	+	1
	SCA_DN65380_c0_g1	285	UniRef90_A0A6A6NJ21	282	2e-57	356	98.9474	26.4045	Calponin-homology (CH) domain-containing protein	Hevea brasiliensis TaxID 3981	-	-	-	-	-	-	-	-	-	-	-	-	94	+	2
	SCA_DN65389_c0_g1	338	UniRef90_A0A059BVF5	336	8e-49	975	99.4083	11.4872	TMF_TATET_bd domain-containing protein	Myrtoideae TaxID 1699513	-	-	-	-	GO:0005794]---[GO:0005634	Golgi apparatus]---[nucleus	-	-	-	-	-	-	112	+	2
	SCA_DN65311_c0_g1	233	UniRef90_A0A059BTG8	228	1e-27	916	97.8541	8.29694	LRRNAN_2 domain-containing protein (Fragment)	Eucalyptus grandis TaxID 71139	-	-	-	-	-	-	-	-	-	-	-	-	77	+	2
	SCA_DN65324_c0_g1	338	UniRef90_UPI0010A48D3B	336	1e-65	685	99.4083	16.3504	uncharacterized protein ycf45-like	Prosopis alba TaxID 207710	-	-	-	-	-	-	-	-	-	-	-	-	112	+	2
	SCA_DN65391_c0_g1	266	UniRef90_A0A059AH72	210	1e-25	675	78.9474	10.3704	Uncharacterized protein	Myrtoideae TaxID 1699513	-	-	-	-	GO:0016021	integral component of membrane	-	-	-	-	-	-	88	+	0
	SCA_DN65360_c0_g1	209	UniRef90_UPI0010A3C91A	204	9e-28	687	97.6077	9.89811	monosaccharide-sensing protein 2-like	Prosopis alba TaxID 207710	-	-	-	-	-	-	-	-	-	-	-	-	69	+	1
	SCA_DN65307_c0_g1	212	UniRef90_A0A059CMJ8	189	5e-38	188	89.1509	33.5106	Mediator of RNA polymerase II transcription subunit 20	Eucalyptus grandis TaxID 71139	GO:0006357	regulation of transcription by RNA polymerase II	GO:0003712	transcription coregulator activity	GO:0016592	mediator complex	GO:0006357	regulation of transcription by RNA polymerase II	GO:0003712	transcription coregulator activity	GO:0016592	mediator complex	66	-	1
	SCA_DN65330_c0_g1	207	UniRef90_A0A059BQP3	204	1e-40	752	98.5507	9.04255	Uncharacterized protein	Myrtoideae TaxID 1699513	GO:0045717	negative regulation of fatty acid biosynthetic process	-	-	GO:0080008]---[GO:0005737	Cul4-RING E3 ubiquitin ligase complex]---[cytoplasm	-	-	-	-	-	-	68	+	2
	SCA_DN61353_c0_g1	222	UniRef90_A0A059C3L3	126	5e-25	131	56.7568	32.0611	Uncharacterized protein	Eucalyptus grandis TaxID 71139	-	-	-	-	-	-	-	-	-	-	-	-	73	+	1
	SCA_DN61386_c0_g1	334	UniRef90_A0A059CMI9	333	4e-46	834	99.7006	13.3094	Uncharacterized protein	Eucalyptus grandis TaxID 71139	GO:0006289]---[GO:0010225]---[GO:0031146	nucleotide-excision repair]---[response to UV-C]---[SCF-dependent proteasomal ubiquitin-dependent protein catabolic process	-	-	GO:0019005	SCF ubiquitin ligase complex	-	-	-	-	-	-	111	+	1
	SCA_DN61310_c0_g1	251	UniRef90_A0A2G2YF78	249	8e-52	132	99.2032	62.8788	Uncharacterized protein	Capsicum TaxID 4071	GO:0006457	protein folding	GO:0005524]---[GO:0016887]---[GO:0051082	ATP binding]---[ATPase activity]---[unfolded protein binding	GO:0005832	chaperonin-containing T-complex	-	-	GO:0005524	ATP binding	-	-	83	+	0
	SCA_DN61384_c0_g1	313	UniRef90_UPI000C1CCD0A	276	8e-49	141	88.1789	65.2482	ATP sulfurylase 1 chloroplastic-like	Olea europaea var. sylvestris TaxID 158386	-	-	-	-	-	-	-	-	GO:0004781	sulfate adenylyltransferase (ATP) activity	-	-	92	-	2
	SCA_DN61380_c0_g1	838	UniRef90_UPI0010A476B6	726	1e-132	730	86.6348	33.1507	ubiquitin-like domain-containing protein CIP73 isoform X1	Prosopis alba TaxID 207710	-	-	-	-	-	-	-	-	-	-	-	-	242	-	0
	SCA_DN61399_c0_g1	298	UniRef90_A0A6P6B6A0	297	3e-62	273	99.6644	36.2637	gamma carbonic anhydrase 1 mitochondrial-like	Mesangiospermae TaxID 1437183	-	-	GO:0016740	transferase activity	GO:0005747	mitochondrial respiratory chain complex I	-	-	-	-	-	-	99	-	0
	SCA_DN61332_c0_g1	316	UniRef90_A0A059CSX0	315	2e-68	772	99.6835	13.601	Uncharacterized protein	Myrtoideae TaxID 1699513	GO:0043966]---[GO:0006355]---[GO:0006367	histone H3 acetylation]---[regulation of transcription, DNA-templated]---[transcription initiation from RNA polymerase II promoter	-	-	GO:0005634]---[GO:0005669	nucleus]---[transcription factor TFIID complex	-	-	GO:0005515	protein binding	-	-	105	-	1
	SCA_DN61302_c0_g1	236	UniRef90_A0A059A1Z1	234	3e-25	280	99.1525	28.2143	Uncharacterized protein	Eucalyptus grandis TaxID 71139	-	-	-	-	GO:0016021	integral component of membrane	-	-	-	-	-	-	78	+	0
	SCA_DN61373_c0_g1	227	UniRef90_UPI0010A55EA8	219	2e-20	962	96.4758	7.58836	5'-3' exoribonuclease 4	Prosopis alba TaxID 207710	-	-	-	-	-	-	-	-	-	-	-	-	75	+	2
	SCA_DN61390_c0_g1	409	UniRef90_UPI0008A0CC4F	402	2e-92	260	98.2885	51.5385	uncharacterized protein LOC104439281	Eucalyptus grandis TaxID 71139	-	-	-	-	-	-	-	-	-	-	-	-	134	-	0
	SCA_DN61395_c0_g1	781	UniRef90_A0A059CSM1	771	0	274	98.7196	93.7956	Poly(A)-specific ribonuclease	Myrtoideae TaxID 1699513	GO:0043928]---[GO:0017148	exonucleolytic catabolism of deadenylated mRNA]---[negative regulation of translation	GO:0003676]---[GO:0004535	nucleic acid binding]---[poly(A)-specific ribonuclease activity	GO:0030015]---[GO:0005634]---[GO:0000932	CCR4-NOT core complex]---[nucleus]---[P-body	-	-	-	-	-	-	257	+	1
	SCA_DN61391_c0_g1	338	UniRef90_A0A059D6N8	336	2e-67	1059	99.4083	10.576	Phosphoenolpyruvate carboxylase	Myrtoideae TaxID 1699513	GO:0015977]---[GO:0006099	carbon fixation]---[tricarboxylic acid cycle	GO:0008964	phosphoenolpyruvate carboxylase activity	GO:0005737]---[GO:0005829	cytoplasm]---[cytosol	-	-	-	-	-	-	112	+	2
	SCA_DN61349_c0_g1	332	UniRef90_A0A059DC31	207	2e-40	233	62.3494	29.6137	Uncharacterized protein	Eucalyptus grandis TaxID 71139	GO:0032259	methylation	GO:0008757	S-adenosylmethionine-dependent methyltransferase activity	-	-	-	-	-	-	-	-	69	-	1
	SCA_DN61326_c0_g1	606	UniRef90_A0A6P5NDJ5	300	3e-58	297	49.505	33.67	Protein-serine/threonine kinase	Arachis TaxID 3817	-	-	GO:0005524]---[GO:0004672	ATP binding]---[protein kinase activity	GO:0005759	mitochondrial matrix	-	-	-	-	-	-	104	-	2
	SCA_DN61375_c0_g1	874	UniRef90_UPI0010A37191	525	4e-62	181	60.0686	100	uncharacterized protein LOC114711741	Prosopis alba TaxID 207710	-	-	-	-	-	-	-	-	-	-	-	-	190	+	2
	SCA_DN61313_c0_g1	348	UniRef90_UPI0010A2AE89	345	1e-64	875	99.1379	13.1429	uncharacterized protein LOC114732433	Prosopis alba TaxID 207710	-	-	-	-	-	-	-	-	-	-	-	-	115	-	1
	SCA_DN61316_c0_g1	724	UniRef90_UPI0010A39CB0	384	7e-79	127	53.0387	100	auxin-responsive protein SAUR50-like	Prosopis alba TaxID 207710	-	-	-	-	-	-	GO:0009733	response to auxin	-	-	-	-	143	-	0
	SCA_DN42385_c0_g1	223	UniRef90_UPI0010A2AA82	219	2e-39	454	98.2063	16.0793	probable arabinosyltransferase ARAD1	Prosopis alba TaxID 207710	-	-	-	-	-	-	-	-	-	-	-	-	73	+	2
	SCA_DN42379_c0_g1	367	UniRef90_A0A059AKQ4	219	3e-41	422	59.673	17.2986	Uncharacterized protein	Myrtoideae TaxID 1699513	-	-	-	-	GO:0005768]---[GO:0016021]---[GO:0005802	endosome]---[integral component of membrane]---[trans-Golgi network	-	-	-	-	-	-	73	-	0
	SCA_DN42311_c0_g1	248	UniRef90_UPI0010A4ABBA	246	1e-44	268	99.1935	30.597	secretory carrier-associated membrane protein 4-like isoform X1	Prosopis alba TaxID 207710	-	-	-	-	-	-	GO:0015031	protein transport	-	-	GO:0016021	integral component of membrane	82	+	1
	SCA_DN42384_c0_g1	217	UniRef90_A0A067GCX5	210	2e-41	204	96.7742	34.3137	SP-RING-type domain-containing protein (Fragment)	Citrus sinensis TaxID 2711	GO:0016925	protein sumoylation	GO:0061665]---[GO:0008270	SUMO ligase activity]---[zinc ion binding	-	-	-	-	-	-	-	-	71	+	2
	SCA_DN42377_c0_g1	246	UniRef90_UPI0010A2DE3C	246	5e-36	753	100	11.1554	golgin candidate 1-like	Prosopis alba TaxID 207710	-	-	-	-	-	-	-	-	-	-	-	-	82	-	0
	SCA_DN42351_c0_g1	337	UniRef90_UPI0010A59FAE	315	4e-62	355	93.4718	29.5775	thiol protease aleurain-like	Prosopis alba TaxID 207710	-	-	-	-	-	-	-	-	-	-	-	-	111	+	2
	SCA_DN42394_c0_g1	213	UniRef90_UPI001262E39C	171	1e-29	175	80.2817	32.5714	uncharacterized protein LOC116126064 isoform X1	Pistacia vera TaxID 55513	-	-	-	-	-	-	-	-	-	-	-	-	57	+	1
	SCA_DN42361_c0_g1	311	UniRef90_A0A059BY30	108	9e-14	775	34.7267	4.64516	Phosphatidylinositol 4-phosphate 5-kinase	Myrtoideae TaxID 1699513	-	-	GO:0016308]---[GO:0005524	1-phosphatidylinositol-4-phosphate 5-kinase activity]---[ATP binding	-	-	GO:0046488	phosphatidylinositol metabolic process	GO:0016307	phosphatidylinositol phosphate kinase activity	-	-	103	+	0
	SCA_DN42344_c0_g1	313	UniRef90_A0A7J0GGB1	243	5e-50	105	77.6358	77.1429	Cytosolic invertase 2	Actinidia rufa TaxID 165716	-	-	-	-	-	-	-	-	GO:0033926	glycopeptide alpha-N-acetylgalactosaminidase activity	-	-	81	+	2
	SCA_DN42325_c0_g1	237	UniRef90_A0A059CVM8	234	1e-46	1444	98.7342	5.40166	Uncharacterized protein	Myrtoideae TaxID 1699513	-	-	-	-	GO:0016021	integral component of membrane	-	-	-	-	-	-	78	-	2
	SCA_DN42359_c0_g1	223	UniRef90_UPI0010A4092A	174	1e-20	448	78.0269	12.7232	probable protein S-acyltransferase 4	Prosopis alba TaxID 207710	-	-	-	-	-	-	-	-	-	-	-	-	71	-	0
	SCA_DN42313_c0_g1	273	UniRef90_A0A1U8Q6Q5	102	4e-11	480	37.3626	7.08333	Carboxypeptidase	Nelumbo nucifera TaxID 4432	-	-	GO:0004185	serine-type carboxypeptidase activity	GO:0005773	vacuole	-	-	-	-	-	-	75	-	0
	SCA_DN42376_c0_g1	293	UniRef90_UPI0010A46187	291	1e-54	475	99.3174	20.4211	hydroquinone glucosyltransferase-like	Prosopis alba TaxID 207710	-	-	-	-	-	-	-	-	GO:0008194	UDP-glycosyltransferase activity	-	-	97	-	2
	SCA_DN42339_c0_g1	224	UniRef90_UPI0010A3E05A	222	2e-40	374	99.1071	19.5187	uncharacterized protein LOC114738476	Prosopis alba TaxID 207710	-	-	-	-	-	-	-	-	-	-	-	-	74	-	1
	SCA_DN42366_c0_g1	236	UniRef90_A0A059D5E2	234	7e-47	1065	99.1525	7.32394	Cation_ATPase_N domain-containing protein	Myrtoideae TaxID 1699513	GO:0070588]---[GO:0006874	calcium ion transmembrane transport]---[cellular calcium ion homeostasis	GO:0005524]---[GO:0016887]---[GO:0005388]---[GO:0008553	ATP binding]---[ATPase activity]---[calcium transmembrane transporter activity, phosphorylative mechanism]---[proton-exporting ATPase activity, phosphorylative mechanism	GO:0005783]---[GO:0016021]---[GO:0005886	endoplasmic reticulum]---[integral component of membrane]---[plasma membrane	-	-	-	-	-	-	78	-	0
	SCA_DN42315_c0_g1	202	UniRef90_UPI0010A2AD7E	198	7e-31	490	98.0198	13.4694	beta-glucosidase 24-like	Prosopis alba TaxID 207710	-	-	-	-	-	-	GO:0005975	carbohydrate metabolic process	GO:0004553	hydrolase activity, hydrolyzing O-glycosyl compounds	-	-	67	-	1
	SCA_DN42321_c0_g1	249	UniRef90_A0A5K1GZC9	183	2e-15	115	73.494	48.6957	Uncharacterized protein (Fragment)	Nymphaea colorata TaxID 210225	-	-	GO:0046872]---[GO:0106306]---[GO:0106307	metal ion binding]---[protein serine phosphatase activity]---[protein threonine phosphatase activity	GO:0016021	integral component of membrane	-	-	-	-	-	-	82	-	2
	SCA_DN42317_c0_g1	221	UniRef90_A0A059DH86	219	1e-42	409	99.095	17.8484	Uncharacterized protein	Eucalyptus grandis TaxID 71139	-	-	-	-	-	-	-	-	-	-	-	-	73	-	1
	SCA_DN54758_c0_g1	531	UniRef90_A0A059AXX3	468	1e-87	437	88.1356	35.6979	Protein phosphatase	Eucalyptus grandis TaxID 71139	-	-	GO:0046872]---[GO:0106306]---[GO:0106307	metal ion binding]---[protein serine phosphatase activity]---[protein threonine phosphatase activity	-	-	-	-	-	-	-	-	156	+	1
	SCA_DN54736_c0_g1	219	UniRef90_UPI0010A3CCEE	129	6e-18	525	58.9041	8.19048	synaptotagmin-5	Prosopis alba TaxID 207710	-	-	-	-	-	-	-	-	-	-	-	-	72	-	1
	SCA_DN54708_c0_g1	266	UniRef90_UPI0010A4B73F	264	4e-39	215	99.2481	40.9302	probable polyol transporter 4	Prosopis alba TaxID 207710	-	-	-	-	-	-	GO:0055085	transmembrane transport	GO:0022857	transmembrane transporter activity	GO:0016021	integral component of membrane	88	+	2
	SCA_DN54719_c0_g1	252	UniRef90_A0A6P5U6S4	138	1e-18	419	54.7619	10.9785	UDP-glucuronate 4-epimerase 6	Rosaceae TaxID 3745	-	-	GO:0050378]---[GO:0003824	UDP-glucuronate 4-epimerase activity]---[catalytic activity	GO:0016021	integral component of membrane	-	-	-	-	-	-	84	+	0
	SCA_DN54740_c0_g1	529	UniRef90_A0A059CVB6	519	4e-103	271	98.1096	64.9446	Uncharacterized protein	Eucalyptus grandis TaxID 71139	-	-	-	-	-	-	-	-	-	-	-	-	176	-	1
	SCA_DN54770_c0_g1	315	UniRef90_UPI0010A4320F	213	6e-28	386	67.619	18.3938	uncharacterized protein LOC114717680	Prosopis alba TaxID 207710	-	-	-	-	-	-	-	-	-	-	-	-	76	-	1
	SCA_DN54742_c0_g1	206	UniRef90_UPI0010A52170	156	2e-06	123	75.7282	42.2764	uncharacterized protein LOC114741465	Prosopis alba TaxID 207710	-	-	-	-	-	-	-	-	-	-	-	-	45	+	1
	SCA_DN54749_c0_g1	300	UniRef90_A0A445I6G4	267	7e-58	573	89	15.5323	Splicing factor 3B subunit 2 isoform A	Glycine soja TaxID 3848	-	-	-	-	GO:0005634	nucleus	-	-	-	-	-	-	99	+	2
	SCA_DN54765_c0_g1	229	UniRef90_A0A059BJJ5	177	5e-26	1049	77.2926	5.6244	KIX_2 domain-containing protein	Eucalyptus grandis TaxID 71139	-	-	GO:0031490]---[GO:0003712	chromatin DNA binding]---[transcription coregulator activity	GO:0005634	nucleus	-	-	-	-	-	-	76	+	1
	SCA_DN54754_c0_g1	325	UniRef90_UPI0010A31853	180	9e-31	115	55.3846	52.1739	protein ELF4-LIKE 4-like	Prosopis alba TaxID 207710	-	-	-	-	-	-	-	-	-	-	-	-	60	-	0
	SCA_DN54728_c0_g1	797	UniRef90_A0A2Z4U0X2	702	8e-133	467	88.0803	50.3212	Phosphoenolpyruvate carboxylase-related kinase (Fragment)	Caesalpinioideae TaxID 3804	-	-	GO:0005524]---[GO:0004672	ATP binding]---[protein kinase activity	-	-	-	-	-	-	-	-	234	+	2
	SCA_DN54718_c0_g1	328	UniRef90_A0A059AC86	327	8e-70	775	99.6951	14.0645	Phosphatidylinositol 4-phosphate 5-kinase	Myrtoideae TaxID 1699513	-	-	GO:0016308]---[GO:0005524	1-phosphatidylinositol-4-phosphate 5-kinase activity]---[ATP binding	-	-	-	-	-	-	-	-	109	+	1
	SCA_DN54709_c0_g1	380	UniRef90_A0A059DAW6	273	4e-54	579	71.8421	15.7168	Reticulon-like protein	Eucalyptus grandis TaxID 71139	GO:0006694	steroid biosynthetic process	GO:0003854]---[GO:0016616	3-beta-hydroxy-delta5-steroid dehydrogenase activity]---[oxidoreductase activity, acting on the CH-OH group of donors, NAD or NADP as acceptor	GO:0005789]---[GO:0016021]---[GO:0005886]---[GO:0009506	endoplasmic reticulum membrane]---[integral component of membrane]---[plasma membrane]---[plasmodesma	-	-	-	-	-	-	91	+	2
	SCA_DN54704_c0_g1	1001	UniRef90_A0A067EW36	660	1e-134	220	65.9341	100	Uncharacterized protein	Mesangiospermae TaxID 1437183	GO:0015031]---[GO:0016192]---[GO:0009651	protein transport]---[vesicle-mediated transport]---[response to salt stress	-	-	GO:0016021]---[GO:0005773	integral component of membrane]---[vacuole	GO:0016192	vesicle-mediated transport	-	-	GO:0016021	integral component of membrane	225	-	0
	SCA_DN54702_c0_g1	368	UniRef90_UPI0010A39C42	363	9e-65	1228	98.6413	9.85342	uncharacterized protein LOC114760505 isoform X1	Prosopis alba TaxID 207710	-	-	-	-	-	-	-	-	-	-	-	-	122	+	0
	SCA_DN54763_c0_g1	300	UniRef90_UPI0010A38F63	297	1e-59	174	99	56.8966	lachrymatory-factor synthase-like	Prosopis alba TaxID 207710	-	-	-	-	-	-	-	-	-	-	-	-	100	+	0
	SCA_DN54791_c0_g1	382	UniRef90_UPI0010A2AF10	159	8e-25	535	41.623	9.90654	non-specific phospholipase C1-like	Prosopis alba TaxID 207710	-	-	-	-	-	-	-	-	-	-	-	-	80	+	1
	SCA_DN54790_c0_g1	376	UniRef90_A0A059BRM0	375	9e-85	734	99.734	17.03	Uncharacterized protein	Eucalyptus grandis TaxID 71139	GO:0006811	ion transport	GO:0005227	calcium activated cation channel activity	GO:0016021]---[GO:0005886	integral component of membrane]---[plasma membrane	-	-	-	-	-	-	125	+	0
	SCA_DN36949_c0_g1	518	UniRef90_A0A059B8W8	213	4e-39	718	41.1197	9.88858	Protein kinase domain-containing protein	Eucalyptus grandis TaxID 71139	GO:0070816]---[GO:0032968]---[GO:0006468	phosphorylation of RNA polymerase II C-terminal domain]---[positive regulation of transcription elongation from RNA polymerase II promoter]---[protein phosphorylation	GO:0005524]---[GO:0004693]---[GO:0008353	ATP binding]---[cyclin-dependent protein serine/threonine kinase activity]---[RNA polymerase II CTD heptapeptide repeat kinase activity	GO:0000307]---[GO:0005634	cyclin-dependent protein kinase holoenzyme complex]---[nucleus	-	-	-	-	-	-	98	-	0
	SCA_DN36998_c0_g1	260	UniRef90_A0A540K6A9	258	8e-53	357	99.2308	24.0896	Uncharacterized protein	Malus baccata TaxID 106549	-	-	-	-	-	-	-	-	-	-	-	-	86	+	1
	SCA_DN36963_c0_g1	483	UniRef90_A0A059AK54	483	5e-115	542	100	29.7048	Photolyase/cryptochrome alpha/beta domain-containing protein	Myrtoideae TaxID 1699513	GO:0032922]---[GO:0043153]---[GO:0009411	circadian regulation of gene expression]---[entrainment of circadian clock by photoperiod]---[response to UV	GO:0003914]---[GO:0003677]---[GO:0071949	DNA (6-4) photolyase activity]---[DNA binding]---[FAD binding	GO:0005737]---[GO:0005634	cytoplasm]---[nucleus	-	-	-	-	-	-	161	+	0
	SCA_DN36991_c0_g1	316	UniRef90_UPI0010A4393F	267	1e-23	455	84.4937	19.5604	probable glucuronoxylan glucuronosyltransferase IRX7	Prosopis alba TaxID 207710	-	-	-	-	-	-	-	-	-	-	-	-	100	+	0
	SCA_DN36995_c0_g1	249	UniRef90_UPI0010A3D9BD	246	1e-38	283	98.7952	28.9753	microtubule-associated protein RP/EB family member 1B-like	Prosopis alba TaxID 207710	-	-	-	-	-	-	-	-	GO:0008017	microtubule binding	-	-	82	+	2
	SCA_DN36995_c0_g2	427	UniRef90_UPI0010A3D9BD	402	3e-93	283	94.1452	47.3498	microtubule-associated protein RP/EB family member 1B-like	Prosopis alba TaxID 207710	-	-	-	-	-	-	-	-	GO:0005515	protein binding	-	-	142	-	1
	SCA_DN36928_c0_g1	264	UniRef90_A0A059ANK0	261	1e-48	1148	98.8636	7.5784	UBC core domain-containing protein	Myrtoideae TaxID 1699513	-	-	GO:0061631	ubiquitin conjugating enzyme activity	-	-	-	-	-	-	-	-	87	-	2
	SCA_DN36917_c0_g1	226	UniRef90_A0A059B2S2	192	2e-35	350	84.9558	18.2857	Uncharacterized protein	Eucalyptus grandis TaxID 71139	-	-	-	-	-	-	-	-	-	-	-	-	66	+	1
	SCA_DN36941_c0_g1	225	UniRef90_UPI0010A2CD3C	225	8e-38	699	100	10.7296	pentatricopeptide repeat-containing protein At1g08070 chloroplastic-like	Prosopis alba TaxID 207710	-	-	-	-	-	-	-	-	-	-	-	-	75	-	0
	SCA_DN36932_c0_g1	212	UniRef90_UPI0010A59A33	210	7e-32	368	99.0566	19.0217	STOREKEEPER protein-like	Prosopis alba TaxID 207710	-	-	-	-	-	-	-	-	-	-	-	-	70	+	2
	SCA_DN43008_c0_g1	600	UniRef90_UPI0010A2BACC	552	2e-93	314	92	58.2803	uncharacterized protein LOC114738154	Prosopis alba TaxID 207710	-	-	-	-	-	-	-	-	-	-	-	-	199	-	1
	SCA_DN43042_c0_g1	389	UniRef90_A0A5C6GKB7	204	5e-19	69	52.4422	98.5507	Glucose-repressible protein	Metarhizium rileyi TaxID 1649241	-	-	-	-	-	-	-	-	-	-	-	-	85	-	2
	SCA_DN43020_c0_g1	201	UniRef90_UPI00192E928A	72	6e-09	222	35.8209	10.8108	UDP-N-acetylglucosamine transferase subunit ALG14-like	Myrtoideae TaxID 1699513	-	-	-	-	-	-	GO:0006488	dolichol-linked oligosaccharide biosynthetic process	-	-	-	-	34	+	1
	SCA_DN43056_c0_g1	209	UniRef90_A0A059CWR8	207	1e-08	414	99.0431	16.6667	Uncharacterized protein	Myrtoideae TaxID 1699513	GO:0042273	ribosomal large subunit biogenesis	GO:0003676]---[GO:0008270	nucleic acid binding]---[zinc ion binding	GO:0005737]---[GO:0030687	cytoplasm]---[preribosome, large subunit precursor	-	-	-	-	-	-	69	-	0
	SCA_DN43029_c0_g1	272	UniRef90_B2YG10	246	2e-25	497	90.4412	16.499	Putative vacuolar sorting ATPase	Musca hytrovirus(isolate Musca domestica/United States/Boucias/-) TaxID 523909	-	-	GO:0005524]---[GO:0016887	ATP binding]---[ATPase activity	-	-	-	-	-	-	-	-	90	+	2
	SCA_DN43064_c0_g1	456	UniRef90_A0A058ZTZ1	339	2e-70	524	74.3421	21.5649	Uncharacterized protein	Myrtoideae TaxID 1699513	-	-	-	-	-	-	-	-	-	-	-	-	115	+	2
	SCA_DN43058_c0_g1	214	UniRef90_A0A059AXJ4	210	3e-21	345	98.1308	20.2899	F-box domain-containing protein	Eucalyptus grandis TaxID 71139	-	-	-	-	-	-	-	-	-	-	-	-	70	+	2
	SCA_DN43038_c0_g1	602	UniRef90_UPI0010A418C4	441	3e-81	472	73.2558	31.1441	protein DA1-like	Prosopis alba TaxID 207710	-	-	-	-	-	-	-	-	-	-	-	-	147	-	2
	SCA_DN43014_c0_g1	245	UniRef90_A0A059BYJ3	243	1e-50	490	99.1837	16.5306	F-box domain-containing protein	Eucalyptus grandis TaxID 71139	-	-	-	-	-	-	-	-	-	-	-	-	81	+	0
	SCA_DN43066_c0_g1	271	UniRef90_A0A059BBD2	270	6e-53	1470	99.631	6.12245	Uncharacterized protein	Myrtoideae TaxID 1699513	-	-	GO:0005524]---[GO:0046872]---[GO:0070615	ATP binding]---[metal ion binding]---[nucleosome-dependent ATPase activity	GO:0005634	nucleus	-	-	GO:0005524	ATP binding	-	-	90	+	0
	SCA_DN43015_c0_g1	523	UniRef90_UPI0010A52445	309	3e-64	181	59.0822	56.9061	dnaJ homolog subfamily B member 13-like	Prosopis alba TaxID 207710	-	-	-	-	-	-	-	-	-	-	-	-	174	+	0
	SCA_DN43054_c0_g1	287	UniRef90_A0A059C060	285	4e-57	592	99.3031	16.0473	Uncharacterized protein	Eucalyptus grandis TaxID 71139	GO:0035556	intracellular signal transduction	GO:0015035	protein disulfide oxidoreductase activity	-	-	-	-	-	-	-	-	95	+	2
	SCA_DN62835_c0_g1	331	UniRef90_UPI0010A500CB	150	5e-25	668	45.3172	7.48503	DEAD-box ATP-dependent RNA helicase 20	Prosopis alba TaxID 207710	-	-	-	-	-	-	-	-	-	-	-	-	110	+	1
	SCA_DN62846_c0_g1	294	UniRef90_A0A059AGT0	246	2e-44	139	83.6735	58.9928	Uncharacterized protein	Myrtoideae TaxID 1699513	-	-	-	-	-	-	-	-	-	-	-	-	98	+	0
	SCA_DN62800_c0_g1	213	UniRef90_A0A059D580	210	8e-29	1366	98.5915	5.12445	Uncharacterized protein	Myrtoideae TaxID 1699513	-	-	-	-	GO:0031011	Ino80 complex	-	-	-	-	-	-	70	-	2
	SCA_DN62866_c0_g1	438	UniRef90_A0A059A5Z8	438	5e-101	636	100	22.956	Protein kinase domain-containing protein	Myrtoideae TaxID 1699513	GO:0006468]---[GO:0007346	protein phosphorylation]---[regulation of mitotic cell cycle	GO:0005524]---[GO:0004693	ATP binding]---[cyclin-dependent protein serine/threonine kinase activity	GO:0005634	nucleus	-	-	-	-	-	-	146	-	0
	SCA_DN62824_c0_g1	279	UniRef90_UPI0010A3CA72	276	4e-40	1740	98.9247	5.28736	LOW QUALITY PROTEIN DDT domain-containing protein PTM	Prosopis alba TaxID 207710	-	-	-	-	-	-	-	-	-	-	-	-	92	+	2
	SCA_DN62837_c0_g1	249	UniRef90_UPI0010A4F0AD	246	6e-37	774	98.7952	10.5943	uncharacterized protein LOC114715777 isoform X1	Prosopis alba TaxID 207710	-	-	-	-	-	-	-	-	-	-	-	-	82	-	1
	SCA_DN62853_c0_g1	449	UniRef90_UPI00192EFEB9	237	2e-39	79	52.784	100	protein NOI4	Myrtoideae TaxID 1699513	-	-	-	-	-	-	-	-	-	-	-	-	147	-	2
	SCA_DN62897_c0_g1	255	UniRef90_UPI0010A3DFAD	252	4e-26	1617	98.8235	4.88559	uncharacterized protein LOC114737890	Prosopis alba TaxID 207710	-	-	-	-	-	-	-	-	-	-	-	-	85	-	0
	SCA_DN62849_c0_g1	207	UniRef90_A0A2H5PR39	156	1e-27	86	75.3623	60.4651	Topo_C_assoc domain-containing protein	Citrus unshiu TaxID 55188	GO:0006265	DNA topological change	GO:0003677]---[GO:0003917	DNA binding]---[DNA topoisomerase type I (single strand cut, ATP-independent) activity	GO:0005694	chromosome	-	-	-	-	-	-	68	-	2
	SCA_DN62865_c0_g1	382	UniRef90_A0A059A0C9	282	4e-59	303	73.822	31.0231	Secretory carrier-associated membrane protein	Myrtoideae TaxID 1699513	GO:0015031	protein transport	-	-	GO:0016021]---[GO:0005886]---[GO:0055038]---[GO:0032588]---[GO:0030658	integral component of membrane]---[plasma membrane]---[recycling endosome membrane]---[trans-Golgi network membrane]---[transport vesicle membrane	GO:0015031	protein transport	-	-	GO:0016021	integral component of membrane	112	-	1
	SCA_DN62850_c0_g1	443	UniRef90_A0A059BD32	342	5e-64	138	77.2009	82.6087	Uncharacterized protein	Eucalyptus grandis TaxID 71139	-	-	-	-	-	-	-	-	-	-	-	-	114	+	0
	SCA_DN62899_c0_g1	300	UniRef90_A0A059DKG9	297	8e-65	145	99	67.5862	Uncharacterized protein	Eucalyptus grandis TaxID 71139	-	-	-	-	GO:0016021	integral component of membrane	-	-	-	-	-	-	100	+	0
	SCA_DN62868_c0_g1	663	UniRef90_A0A059A6A6	621	2e-108	466	93.6652	44.4206	Arf-GAP domain-containing protein	Myrtoideae TaxID 1699513	-	-	GO:0005096	GTPase activator activity	-	-	-	-	-	-	-	-	207	+	0
	SCA_DN62814_c0_g1	297	UniRef90_A0A059BPU2	297	3e-60	512	100	19.3359	Uncharacterized protein	Myrtoideae TaxID 1699513	GO:0042254	ribosome biogenesis	GO:0005525]---[GO:0003924	GTP binding]---[GTPase activity	GO:0005739	mitochondrion	-	-	-	-	-	-	99	-	0
	SCA_DN62892_c0_g1	349	UniRef90_UPI0011D2BE04	348	8e-77	537	99.7135	21.6015	vacuolar protein sorting-associated protein 35A-like	Syzygium oleosum TaxID 219896	-	-	-	-	-	-	GO:0015031]---[GO:0042147	protein transport]---[retrograde transport, endosome to Golgi	-	-	GO:0030906	retromer, cargo-selective complex	116	-	0
	SCA_DN62869_c0_g1	213	UniRef90_A0A059AAT0	210	8e-37	474	98.5915	14.7679	Uncharacterized protein	Eucalyptus grandis TaxID 71139	GO:0006400	tRNA modification	GO:0005524]---[GO:0052381	ATP binding]---[tRNA dimethylallyltransferase activity	GO:0005739	mitochondrion	-	-	-	-	-	-	70	-	1
	SCA_DN62808_c0_g1	298	UniRef90_UPI0010A33FEC	282	5e-57	483	94.6309	19.4617	ultraviolet-B receptor UVR8	Prosopis alba TaxID 207710	-	-	-	-	-	-	-	-	-	-	-	-	94	+	0
	SCA_DN62877_c0_g1	247	UniRef90_A0A5E4E917	210	7e-43	332	85.0202	21.0843	Non-specific serine/threonine protein kinase	Prunus dulcis TaxID 3755	-	-	GO:0005524]---[GO:0106310]---[GO:0106311	ATP binding]---[protein serine kinase activity]---[protein threonine kinase activity	GO:0016021	integral component of membrane	GO:0006468	protein phosphorylation	GO:0004672]---[GO:0005524	protein kinase activity]---[ATP binding	-	-	81	+	2
	SCA_DN62812_c0_g1	293	UniRef90_A0A059CNQ9	291	8e-60	571	99.3174	16.9877	Asparagine--tRNA ligase	Myrtoideae TaxID 1699513	GO:0006421	asparaginyl-tRNA aminoacylation	GO:0004816]---[GO:0005524]---[GO:0003677	asparagine-tRNA ligase activity]---[ATP binding]---[DNA binding	-	-	GO:0006418	tRNA aminoacylation for protein translation	GO:0000166]---[GO:0004812]---[GO:0005524	nucleotide binding]---[aminoacyl-tRNA ligase activity]---[ATP binding	-	-	97	+	0
	SCA_DN62856_c0_g1	345	UniRef90_A0A059DBN7	162	4e-27	230	46.9565	23.4783	Peroxin-13	Eucalyptus grandis TaxID 71139	GO:0016560	protein import into peroxisome matrix, docking	-	-	GO:0016021]---[GO:0005777	integral component of membrane]---[peroxisome	-	-	-	-	-	-	114	-	2
	SCA_DN62807_c0_g1	666	UniRef90_B2YG63	666	2e-94	381	100	58.2677	Uncharacterized protein	Musca hytrovirus(isolate Musca domestica/United States/Boucias/-) TaxID 523909	-	-	-	-	-	-	-	-	-	-	-	-	222	-	0
	SCA_DN2512_c0_g1	1803	UniRef90_A0A059BR59	1353	0	478	75.0416	94.1423	Uncharacterized protein	Myrtoideae TaxID 1699513	GO:0050832]---[GO:0016567]---[GO:0006508]---[GO:0051603]---[GO:0090333	defense response to fungus]---[protein ubiquitination]---[proteolysis]---[proteolysis involved in cellular protein catabolic process]---[regulation of stomatal closure	GO:0004197]---[GO:0008234]---[GO:0008233	cysteine-type endopeptidase activity]---[cysteine-type peptidase activity]---[peptidase activity	GO:0048046]---[GO:0005737]---[GO:0010494]---[GO:0005615]---[GO:0005794]---[GO:0005764]---[GO:0005634]---[GO:0000932]---[GO:0005886]---[GO:0009506]---[GO:0099503]---[GO:0005773	apoplast]---[cytoplasm]---[cytoplasmic stress granule]---[extracellular space]---[Golgi apparatus]---[lysosome]---[nucleus]---[P-body]---[plasma membrane]---[plasmodesma]---[secretory vesicle]---[vacuole	GO:0006508	proteolysis	GO:0008234	cysteine-type peptidase activity	-	-	494	+	1
	SCA_DN2512_c1_g1	1296	UniRef90_A0A059DI21	924	0	308	71.2963	100	t-SNARE coiled-coil homology domain-containing protein	Myrtoideae TaxID 1699513	GO:0006887]---[GO:0006886]---[GO:0048278]---[GO:0006906	exocytosis]---[intracellular protein transport]---[vesicle docking]---[vesicle fusion	GO:0005484]---[GO:0000149	SNAP receptor activity]---[SNARE binding	GO:0012505]---[GO:0016021]---[GO:0005886]---[GO:0031201	endomembrane system]---[integral component of membrane]---[plasma membrane]---[SNARE complex	-	-	-	-	GO:0016020	membrane	366	+	2
	SCA_DN2512_c1_g2	1358	UniRef90_UPI0010A40632	915	1e-163	305	67.3785	100	syntaxin-132-like	Prosopis alba TaxID 207710	-	-	-	-	-	-	-	-	-	-	GO:0016020	membrane	312	+	0
	SCA_DN2599_c0_g1	1187	UniRef90_UPI0010A4C35E	357	2e-32	117	30.0758	100	uncharacterized protein LOC114719486	Prosopis alba TaxID 207710	-	-	-	-	-	-	-	-	-	-	-	-	139	+	1
	SCA_DN2539_c1_g1	3040	UniRef90_A0A059BJZ1	1011	0	496	33.2566	60.0806	Carboxypeptidase	Eucalyptus grandis TaxID 71139	-	-	GO:0004185	serine-type carboxypeptidase activity	GO:0005576]---[GO:0005773	extracellular region]---[vacuole	GO:0006508	proteolysis	GO:0004185	serine-type carboxypeptidase activity	-	-	348	+	1
	SCA_DN2579_c2_g1	1265	UniRef90_A0A059CHI0	714	8e-74	293	56.4427	81.2287	Uncharacterized protein	Eucalyptus grandis TaxID 71139	-	-	-	-	-	-	-	-	-	-	-	-	326	+	2
	SCA_DN59441_c0_g1	212	UniRef90_UPI0010A36529	210	8e-35	1042	99.0566	6.71785	uncharacterized protein LOC114736681 isoform X1	Prosopis alba TaxID 207710	-	-	-	-	-	-	-	-	-	-	-	-	70	-	1
	SCA_DN59466_c0_g1	549	UniRef90_UPI0010A55F10	438	5e-78	411	79.7814	35.5231	uncharacterized protein LOC114763124	Prosopis alba TaxID 207710	-	-	-	-	-	-	-	-	-	-	-	-	182	+	2
	SCA_DN59475_c0_g1	213	UniRef90_A0A2J6KAI8	210	9e-40	275	98.5915	25.4545	Uncharacterized protein	Lactuca sativa TaxID 4236	-	-	GO:0005247	voltage-gated chloride channel activity	GO:0016021	integral component of membrane	GO:0006821]---[GO:0055085	chloride transport]---[transmembrane transport	GO:0005247	voltage-gated chloride channel activity	GO:0016020	membrane	70	+	1
	SCA_DN59415_c0_g1	232	UniRef90_A0A059BPX9	231	3e-33	369	99.569	20.8672	SH3 domain-containing protein	Myrtoideae TaxID 1699513	-	-	-	-	-	-	-	-	-	-	-	-	77	+	1
	SCA_DN59486_c0_g1	262	UniRef90_UPI0010A4B5A9	261	9e-50	477	99.6183	18.239	uncharacterized protein LOC114757256	Prosopis alba TaxID 207710	-	-	-	-	-	-	-	-	-	-	-	-	87	+	0
	SCA_DN59492_c0_g1	1276	UniRef90_A0A059AYQ3	723	3e-148	314	56.6614	76.7516	Uncharacterized protein	Myrtoideae TaxID 1699513	-	-	-	-	GO:0016021	integral component of membrane	-	-	-	-	-	-	241	+	1
	SCA_DN59481_c0_g1	252	UniRef90_A0A059AIR2	249	2e-48	929	98.8095	8.93434	Non-specific serine/threonine protein kinase	Myrtoideae TaxID 1699513	GO:0036498]---[GO:0006397	IRE1-mediated unfolded protein response]---[mRNA processing	GO:0005524]---[GO:0004521]---[GO:0106310]---[GO:0004674]---[GO:0106311]---[GO:0051082	ATP binding]---[endoribonuclease activity]---[protein serine kinase activity]---[protein serine/threonine kinase activity]---[protein threonine kinase activity]---[unfolded protein binding	GO:1990604	IRE1-TRAF2-ASK1 complex	-	-	-	-	-	-	83	-	1
	SCA_DN59476_c0_g1	368	UniRef90_UPI00192E9464	309	4e-55	186	83.9674	55.3763	serine/arginine-rich splicing factor RSZ22-like	Myrtoideae TaxID 1699513	-	-	-	-	-	-	-	-	GO:0003676	nucleic acid binding	-	-	115	+	2
	SCA_DN59457_c0_g1	424	UniRef90_A0A059D108	420	2e-77	1250	99.0566	11.2	Uncharacterized protein	Myrtoideae TaxID 1699513	GO:0016567]---[GO:0006511	protein ubiquitination]---[ubiquitin-dependent protein catabolic process	GO:0061630]---[GO:0008270	ubiquitin protein ligase activity]---[zinc ion binding	GO:0005634	nucleus	-	-	-	-	-	-	140	+	2
	SCA_DN59496_c0_g1	322	UniRef90_A0A067D4E3	129	6e-20	80	40.0621	53.75	Transmembrane 9 superfamily member	Magnoliopsida TaxID 3398	GO:0072657	protein localization to membrane	-	-	GO:0005768]---[GO:0010008]---[GO:0005794]---[GO:0000139]---[GO:0000138]---[GO:0016021]---[GO:0016020]---[GO:0005739]---[GO:0009505]---[GO:0009506]---[GO:0005802]---[GO:0005774	endosome]---[endosome membrane]---[Golgi apparatus]---[Golgi membrane]---[Golgi trans cisterna]---[integral component of membrane]---[membrane]---[mitochondrion]---[plant-type cell wall]---[plasmodesma]---[trans-Golgi network]---[vacuolar membrane	-	-	-	-	-	-	47	+	2
	SCA_DN59473_c0_g1	278	UniRef90_A0A059C2U5	252	1e-52	459	90.6475	18.3007	F-box domain-containing protein	Eucalyptus grandis TaxID 71139	-	-	-	-	-	-	-	-	-	-	-	-	84	-	2
	SCA_DN59462_c0_g1	465	UniRef90_A0A7J6WPN1	369	7e-81	209	79.3548	58.8517	Conserved oligomeric golgi complex subunit	Thalictrum thalictroides TaxID 46969	-	-	-	-	-	-	-	-	-	-	-	-	123	-	2
	SCA_DN59439_c0_g1	775	UniRef90_UPI0010A3CC43	657	6e-148	219	84.7742	100	uncharacterized protein LOC114761552	Prosopis alba TaxID 207710	-	-	-	-	-	-	-	-	-	-	-	-	240	+	1
	SCA_DN59479_c0_g1	517	UniRef90_UPI0010A4BDD3	276	1e-49	92	53.3849	100	uncharacterized protein LOC114731144	Prosopis alba TaxID 207710	-	-	-	-	-	-	-	-	-	-	-	-	140	+	0
	SCA_DN59442_c0_g1	589	UniRef90_A0A059AZM3	585	7e-133	1108	99.3209	17.5993	Leucyl-tRNA synthetase	Myrtoideae TaxID 1699513	GO:0006429	leucyl-tRNA aminoacylation	GO:0002161]---[GO:0005524]---[GO:0004823	aminoacyl-tRNA editing activity]---[ATP binding]---[leucine-tRNA ligase activity	GO:0009507]---[GO:0005829]---[GO:0009506	chloroplast]---[cytosol]---[plasmodesma	-	-	-	-	-	-	195	-	2
	SCA_DN3909_c0_g1	1747	UniRef90_UPI0010A443B8	1341	0	447	76.7602	100	delta(8)-fatty-acid desaturase 2-like	Prosopis alba TaxID 207710	GO:0070417]---[GO:0030148	cellular response to cold]---[sphingolipid biosynthetic process	GO:0046872]---[GO:0052631	metal ion binding]---[sphingolipid delta-8 desaturase activity	GO:0005783]---[GO:0005789]---[GO:0016021	endoplasmic reticulum]---[endoplasmic reticulum membrane]---[integral component of membrane	GO:0006629	lipid metabolic process	-	-	-	-	467	-	2
	SCA_DN3986_c0_g1	763	UniRef90_A0A2P2LLE5	684	2e-150	423	89.6461	53.9007	Pyruvate kinase	Rhizophora mucronata TaxID 61149	-	-	GO:0005524]---[GO:0016301]---[GO:0000287]---[GO:0030955]---[GO:0004743	ATP binding]---[kinase activity]---[magnesium ion binding]---[potassium ion binding]---[pyruvate kinase activity	-	-	GO:0006096	glycolytic process	GO:0000287]---[GO:0004743]---[GO:0030955	magnesium ion binding]---[pyruvate kinase activity]---[potassium ion binding	-	-	253	-	2
	SCA_DN3986_c0_g2	1683	UniRef90_A0A059ASB7	1323	0	426	78.6096	100	Uncharacterized protein	Myrtoideae TaxID 1699513	-	-	-	-	-	-	-	-	-	-	-	-	499	-	0
	SCA_DN3986_c0_g3	1532	UniRef90_UPI0010A46935	1218	0	431	79.5039	94.1995	uncharacterized protein LOC114729873	Prosopis alba TaxID 207710	-	-	-	-	-	-	-	-	-	-	-	-	456	-	2
	SCA_DN3986_c1_g1	2541	UniRef90_A0A059A9I8	1017	0	336	40.0236	98.5119	WAT1-related protein	Eucalyptus grandis TaxID 71139	-	-	GO:0022857	transmembrane transporter activity	GO:0016021]---[GO:0005886	integral component of membrane]---[plasma membrane	-	-	-	-	-	-	362	-	2
	SCA_DN3981_c0_g2	630	UniRef90_A0A7J7C173	405	2e-93	237	64.2857	56.962	Ubiquitin-conjugating enzyme E2-17 kDa	Tripterygium wilfordii TaxID 458696	GO:0000209]---[GO:0006511	protein polyubiquitination]---[ubiquitin-dependent protein catabolic process	GO:0005524]---[GO:0061631	ATP binding]---[ubiquitin conjugating enzyme activity	GO:0005634	nucleus	-	-	-	-	-	-	135	+	2
	SCA_DN3968_c1_g1	669	UniRef90_A0A2I4EAI6	348	2e-58	142	52.0179	81.6901	Histone H2A	Pentapetalae TaxID 1437201	-	-	GO:0003677]---[GO:0046982	DNA binding]---[protein heterodimerization activity	GO:0000786]---[GO:0005634	nucleosome]---[nucleus	-	-	GO:0003677	DNA binding	-	-	176	+	2
	SCA_DN3962_c1_g1	2087	UniRef90_UPI0010A3963C	1461	0	567	70.0048	85.3616	probable serine/threonine-protein kinase PBL25	Prosopis alba TaxID 207710	-	-	-	-	-	-	GO:0006468	protein phosphorylation	GO:0004672	protein kinase activity	-	-	570	+	2
	SCA_DN3938_c0_g1	2406	UniRef90_A0A059A2Z1	1494	0	498	62.0948	100	GTD-binding domain-containing protein	Eucalyptus grandis TaxID 71139	-	-	-	-	-	-	-	-	-	-	-	-	502	-	2
	SCA_DN3989_c0_g1	2648	UniRef90_UPI0010A382FB	2145	0	715	81.0045	100	protein MALE DISCOVERER 2-like	Prosopis alba TaxID 207710	-	-	GO:0005524]---[GO:0106310]---[GO:0106311	ATP binding]---[protein serine kinase activity]---[protein threonine kinase activity	GO:0012505]---[GO:0016021]---[GO:0005886	endomembrane system]---[integral component of membrane]---[plasma membrane	GO:0006468	protein phosphorylation	GO:0004672	protein kinase activity	-	-	724	-	0
	SCA_DN48981_c0_g1	313	UniRef90_UPI0010A4D331	285	7e-57	360	91.0543	26.3889	acyl-CoA-binding domain-containing protein 1-like	Prosopis alba TaxID 207710	-	-	-	-	-	-	-	-	GO:0000062	fatty-acyl-CoA binding	-	-	104	+	1
	SCA_DN48911_c0_g1	201	UniRef90_A0A5B7CAA1	198	2e-41	146	98.5075	45.2055	Putative ubiquitin-conjugating enzyme E2 32	Davidia involucrata TaxID 16924	-	-	GO:0016746]---[GO:0061631	transferase activity, transferring acyl groups]---[ubiquitin conjugating enzyme activity	-	-	-	-	-	-	-	-	66	+	2
	SCA_DN48928_c0_g1	309	UniRef90_A0A059CLZ4	306	9e-65	515	99.0291	19.8058	Serine/threonine-protein phosphatase 2A 55 kDa regulatory subunit B	Myrtoideae TaxID 1699513	GO:0070262	peptidyl-serine dephosphorylation	GO:0019888	protein phosphatase regulator activity	GO:0000159]---[GO:0005829	protein phosphatase type 2A complex]---[cytosol	-	-	-	-	-	-	102	-	2
	SCA_DN48943_c0_g1	216	UniRef90_W1I936	213	1e-41	269	98.6111	26.3941	Putative filamin like protein (Fragment)	Olea europaea TaxID 4146	-	-	-	-	-	-	-	-	-	-	-	-	71	+	2
	SCA_DN48985_c0_g1	354	UniRef90_A0A2N9FCD4	249	1e-13	664	70.339	13.253	FRIGIDA-like protein	Fagus sylvatica TaxID 28930	GO:0030154]---[GO:0009908	cell differentiation]---[flower development	-	-	-	-	-	-	-	-	-	-	84	-	1
	SCA_DN48904_c0_g1	302	UniRef90_A0A0B0NJH0	222	3e-45	201	73.5099	36.8159	Brassinosteroid insensitive 1-associated receptor kinase 1-like protein	Gossypium arboreum TaxID 29729	-	-	GO:0005524]---[GO:0005102]---[GO:0004675	ATP binding]---[signaling receptor binding]---[transmembrane receptor protein serine/threonine kinase activity	GO:0016021	integral component of membrane	-	-	-	-	-	-	100	-	0
	SCA_DN48971_c0_g1	266	UniRef90_UPI0010A49855	264	1e-40	418	99.2481	21.0526	SNF1-related protein kinase regulatory subunit gamma-1-like	Prosopis alba TaxID 207710	-	-	-	-	-	-	-	-	-	-	-	-	88	+	0
	SCA_DN48902_c0_g1	242	UniRef90_UPI0010A399EA	240	7e-43	144	99.1736	55.5556	GATA transcription factor 15-like	Prosopis alba TaxID 207710	-	-	-	-	-	-	GO:0006355	regulation of transcription, DNA-templated	GO:0008270]---[GO:0043565	zinc ion binding]---[sequence-specific DNA binding	-	-	80	+	1
	SCA_DN48960_c0_g1	248	UniRef90_A0A059C0A4	246	2e-48	635	99.1935	12.9134	Uncharacterized protein	Eucalyptus grandis TaxID 71139	-	-	-	-	-	-	-	-	-	-	-	-	82	+	0
	SCA_DN48992_c0_g1	250	UniRef90_A0A059BJ05	249	7e-53	600	99.6	13.8333	Phosphoinositide phospholipase C	Eucalyptus grandis TaxID 71139	GO:0016042]---[GO:0048015	lipid catabolic process]---[phosphatidylinositol-mediated signaling	GO:0004435	phosphatidylinositol phospholipase C activity	GO:0005886	plasma membrane	GO:0006629]---[GO:0007165]---[GO:0035556	lipid metabolic process]---[signal transduction]---[intracellular signal transduction	GO:0004435	phosphatidylinositol phospholipase C activity	-	-	83	-	0
	SCA_DN48993_c0_g1	464	UniRef90_UPI0010A4C974	462	4e-104	373	99.569	41.2869	uncharacterized protein LOC114711553	Prosopis alba TaxID 207710	-	-	-	-	-	-	-	-	-	-	-	-	154	-	0
	SCA_DN48938_c0_g1	299	UniRef90_UPI0010A35E14	252	1e-49	277	84.2809	30.3249	uncharacterized protein LOC114714636	Prosopis alba TaxID 207710	-	-	-	-	-	-	-	-	-	-	-	-	99	+	1
	SCA_DN63600_c0_g1	246	UniRef90_A0A059ASR3	246	3e-46	583	100	14.0652	O-fucosyltransferase family protein	Myrtoideae TaxID 1699513	GO:0006004	fucose metabolic process	GO:0046922	peptide-O-fucosyltransferase activity	GO:0016021	integral component of membrane	-	-	-	-	-	-	82	-	0
	SCA_DN63660_c0_g1	423	UniRef90_UPI0010A35981	420	6e-88	379	99.2908	36.9393	uncharacterized protein LOC114724238 isoform X1	Prosopis alba TaxID 207710	-	-	-	-	-	-	-	-	-	-	-	-	140	-	1
	SCA_DN63623_c0_g1	204	UniRef90_UPI0010A2ADE5	201	8e-39	594	98.5294	11.2795	transmembrane 9 superfamily member 4-like	Prosopis alba TaxID 207710	-	-	-	-	-	-	-	-	-	-	GO:0016021	integral component of membrane	67	+	1
	SCA_DN63675_c0_g1	221	UniRef90_A0A2I4FVB3	207	5e-18	302	93.6652	22.8477	probable carboxylesterase 13	Juglans regia TaxID 51240	-	-	GO:0016787	hydrolase activity	-	-	-	-	-	-	-	-	73	-	0
	SCA_DN63645_c0_g1	397	UniRef90_A0A059AGD5	267	3e-59	317	67.2544	28.0757	Procollagen-proline 4-dioxygenase	Eucalyptus grandis TaxID 71139	GO:0018401	peptidyl-proline hydroxylation to 4-hydroxy-L-proline	GO:0005506]---[GO:0031418]---[GO:0004656	iron ion binding]---[L-ascorbic acid binding]---[procollagen-proline 4-dioxygenase activity	GO:0005783]---[GO:0005789	endoplasmic reticulum]---[endoplasmic reticulum membrane	GO:0055114	obsolete oxidation-reduction process	GO:0016491	oxidoreductase activity	-	-	100	+	0
	SCA_DN63630_c0_g1	223	UniRef90_A0A059AGD9	162	1e-26	264	72.6457	20.4545	Protein-methionine-S-oxide reductase	Eucalyptus grandis TaxID 71139	GO:0034599	cellular response to oxidative stress	GO:0036456]---[GO:0008113	L-methionine-(S)-S-oxide reductase activity]---[peptide-methionine (S)-S-oxide reductase activity	GO:0005737	cytoplasm	-	-	-	-	-	-	74	+	1
	SCA_DN63616_c0_g1	352	UniRef90_UPI0010A44DD2	339	1e-38	189	96.3068	60.3175	peptidyl-prolyl cis-trans isomerase CYP95-like	Prosopis alba TaxID 207710	-	-	-	-	-	-	GO:0000413	protein peptidyl-prolyl isomerization	GO:0003755	peptidyl-prolyl cis-trans isomerase activity	-	-	117	+	0
	SCA_DN63624_c0_g1	261	UniRef90_A0A2T0FL72	261	2e-40	159	100	55.3459	60S ribosomal protein L21-B	Wickerhamiella sorbophila TaxID 45607	GO:0006412	translation	GO:0003735	structural constituent of ribosome	GO:0005840	ribosome	GO:0006412	translation	GO:0003735	structural constituent of ribosome	GO:0005840	ribosome	87	+	0
	SCA_DN63642_c0_g1	243	UniRef90_UPI0010A2A9AD	123	3e-18	474	50.6173	8.64979	heterogeneous nuclear ribonucleoprotein 1-like	Prosopis alba TaxID 207710	-	-	-	-	-	-	-	-	GO:0003676	nucleic acid binding	-	-	81	-	0
	SCA_DN63671_c0_g1	253	UniRef90_A0A392N1H8	249	3e-46	223	98.419	37.2197	Chaperone protein ClpC chloroplastic-like (Fragment)	Trifolium medium TaxID 97028	-	-	GO:0005524]---[GO:0016887	ATP binding]---[ATPase activity	-	-	-	-	-	-	-	-	84	-	0
	SCA_DN63604_c0_g1	230	UniRef90_UPI0010A487BA	228	6e-45	343	99.1304	22.1574	protein N-terminal asparagine amidohydrolase	Prosopis alba TaxID 207710	-	-	-	-	-	-	-	-	GO:0008418	protein-N-terminal asparagine amidohydrolase activity	-	-	76	+	0
	SCA_DN63620_c0_g1	203	UniRef90_A0A059ASR3	72	3e-07	583	35.468	4.11664	O-fucosyltransferase family protein	Myrtoideae TaxID 1699513	GO:0006004	fucose metabolic process	GO:0046922	peptide-O-fucosyltransferase activity	GO:0016021	integral component of membrane	-	-	-	-	-	-	67	+	2
	SCA_DN63698_c0_g1	313	UniRef90_A0A059CX95	258	6e-36	355	82.4281	24.2254	ENTH domain-containing protein	Eucalyptus grandis TaxID 71139	GO:0072583]---[GO:0006900	clathrin-dependent endocytosis]---[vesicle budding from membrane	GO:0005545]---[GO:0032050]---[GO:0005546]---[GO:0000149	1-phosphatidylinositol binding]---[clathrin heavy chain binding]---[phosphatidylinositol-4,5-bisphosphate binding]---[SNARE binding	GO:0005905]---[GO:0030136]---[GO:0005794	clathrin-coated pit]---[clathrin-coated vesicle]---[Golgi apparatus	-	-	-	-	-	-	104	+	1
	SCA_DN63648_c0_g1	287	UniRef90_UPI0010A4A437	264	4e-47	351	91.9861	25.0712	autophagy protein 5	Prosopis alba TaxID 207710	-	-	-	-	-	-	GO:0006914	autophagy	-	-	GO:0005737	cytoplasm	95	-	2
	SCA_DN63613_c0_g1	319	UniRef90_UPI0005241519	141	2e-14	765	44.2006	6.14379	uncharacterized protein LOC104454315	Myrtoideae TaxID 1699513	-	-	-	-	-	-	-	-	-	-	-	-	68	+	0
	SCA_DN63676_c0_g1	242	UniRef90_UPI0010A4B267	195	1e-24	811	80.5785	7.89149	K( ) efflux antiporter 3 chloroplastic-like	Prosopis alba TaxID 207710	-	-	-	-	-	-	-	-	-	-	-	-	80	-	2
	SCA_DN63652_c0_g1	217	UniRef90_A0A059BUH5	213	3e-39	925	98.1567	7.67568	Alpha alpha-trehalose-phosphate synthase (UDP-forming)	Myrtoideae TaxID 1699513	GO:0051301]---[GO:0009793]---[GO:0009832]---[GO:0010182]---[GO:0005991	cell division]---[embryo development ending in seed dormancy]---[plant-type cell wall biogenesis]---[sugar mediated signaling pathway]---[trehalose metabolic process	GO:0003825	alpha,alpha-trehalose-phosphate synthase (UDP-forming) activity	GO:0005618]---[GO:0005829]---[GO:0005576]---[GO:0005773	cell wall]---[cytosol]---[extracellular region]---[vacuole	GO:0005992	trehalose biosynthetic process	GO:0003824	catalytic activity	-	-	71	+	2
	SCA_DN43820_c0_g1	226	UniRef90_A0A059B2G8	132	3e-19	277	58.4071	15.8845	ENTH domain-containing protein	Eucalyptus grandis TaxID 71139	GO:0006897	endocytosis	GO:0030276]---[GO:0005543	clathrin binding]---[phospholipid binding	GO:0030125]---[GO:0005768]---[GO:0005794]---[GO:0043231]---[GO:0005886	clathrin vesicle coat]---[endosome]---[Golgi apparatus]---[intracellular membrane-bounded organelle]---[plasma membrane	-	-	-	-	-	-	62	-	0
	SCA_DN43861_c0_g1	215	UniRef90_UPI0010A59924	213	1e-35	1001	99.0698	7.09291	SAC3 family protein A isoform X1	Prosopis alba TaxID 207710	-	-	-	-	-	-	-	-	-	-	-	-	71	+	2
	SCA_DN43879_c0_g1	219	UniRef90_UPI0010A574EB	219	3e-38	4262	100	1.71281	uncharacterized protein LOC114718804	Prosopis alba TaxID 207710	-	-	-	-	-	-	-	-	-	-	-	-	73	+	0
	SCA_DN43899_c0_g1	201	UniRef90_M1D7K4	201	4e-42	137	100	48.9051	Ubiquitin carrier protein	Solanum tuberosum TaxID 4113	GO:0000209]---[GO:0006511	protein polyubiquitination]---[ubiquitin-dependent protein catabolic process	GO:0005524]---[GO:0061631	ATP binding]---[ubiquitin conjugating enzyme activity	GO:0005634	nucleus	-	-	-	-	-	-	67	+	0
	SCA_DN43862_c0_g1	266	UniRef90_UPI0005244EB8	159	5e-26	223	59.7744	23.7668	nucleolin	Eucalyptus grandis TaxID 71139	-	-	-	-	-	-	-	-	-	-	-	-	88	+	1
	SCA_DN43819_c0_g1	218	UniRef90_A0A059AGG7	216	2e-35	332	99.0826	21.6867	RNase H domain-containing protein	Eucalyptus grandis TaxID 71139	-	-	GO:0003676]---[GO:0004523	nucleic acid binding]---[RNA-DNA hybrid ribonuclease activity	-	-	-	-	-	-	-	-	72	-	2
	SCA_DN43824_c0_g1	261	UniRef90_UPI0010A3996D	93	6e-06	523	35.6322	5.92734	uncharacterized protein LOC114718582	Prosopis alba TaxID 207710	-	-	-	-	-	-	-	-	-	-	-	-	64	+	2
	SCA_DN43898_c0_g1	203	UniRef90_A0A059C0T2	201	5e-38	512	99.0148	13.0859	Uncharacterized protein	Eucalyptus grandis TaxID 71139	-	-	-	-	-	-	-	-	-	-	-	-	67	+	2
	SCA_DN43866_c0_g1	292	UniRef90_A0A059BMB4	162	1e-26	612	55.4795	8.82353	Uncharacterized protein (Fragment)	Eucalyptus grandis TaxID 71139	GO:0010155	regulation of proton transport	-	-	GO:0005783]---[GO:0005886	endoplasmic reticulum]---[plasma membrane	-	-	-	-	-	-	97	-	1
	SCA_DN43846_c0_g1	219	UniRef90_UPI0010A52B9A	216	2e-40	440	98.6301	16.3636	BTB/POZ domain-containing protein At3g05675-like	Prosopis alba TaxID 207710	-	-	-	-	-	-	-	-	-	-	-	-	72	-	2
	SCA_DN43876_c0_g1	214	UniRef90_A0A1R3GKT8	213	4e-37	579	99.5327	12.2625	Cation-transporting P-type ATPase	Corchorus olitorius TaxID 93759	-	-	GO:0005507	copper ion binding	GO:0016021	integral component of membrane	-	-	-	-	-	-	71	-	1
	SCA_DN43884_c0_g1	243	UniRef90_A0A067DB44	240	2e-35	189	98.7654	42.328	Uncharacterized protein	Citrus sinensis TaxID 2711	-	-	-	-	-	-	-	-	-	-	-	-	80	+	1
	SCA_DN43887_c0_g1	216	UniRef90_A0A059CM01	213	1e-42	1053	98.6111	6.74264	Glycine cleavage system P protein	Myrtoideae TaxID 1699513	GO:0019464	glycine decarboxylation via glycine cleavage system	GO:0016594]---[GO:0004375]---[GO:0030170	glycine binding]---[glycine dehydrogenase (decarboxylating) activity]---[pyridoxal phosphate binding	GO:0048046]---[GO:0009941]---[GO:0005960]---[GO:0005739	apoplast]---[chloroplast envelope]---[glycine cleavage complex]---[mitochondrion	GO:0006546]---[GO:0055114	glycine catabolic process]---[obsolete oxidation-reduction process	GO:0004375	glycine dehydrogenase (decarboxylating) activity	-	-	71	+	2
	SCA_DN43823_c0_g1	232	UniRef90_A0A059CZP6	123	6e-20	449	53.0172	9.1314	Uncharacterized protein	Myrtales TaxID 41944	GO:0009969	xyloglucan biosynthetic process	GO:0016757]---[GO:0016758	transferase activity, transferring glycosyl groups]---[transferase activity, transferring hexosyl groups	GO:0000139]---[GO:0016021]---[GO:0005768]---[GO:0005802	Golgi membrane]---[integral component of membrane]---[endosome]---[trans-Golgi network	-	-	-	-	-	-	53	+	0
	SCA_DN43872_c0_g1	224	UniRef90_A0A059BZ87	222	1e-47	446	99.1071	16.5919	PMR5N domain-containing protein	Eucalyptus grandis TaxID 71139	-	-	GO:0016413	O-acetyltransferase activity	GO:0005794]---[GO:0016021	Golgi apparatus]---[integral component of membrane	-	-	-	-	-	-	74	+	1
	SCA_DN43891_c0_g1	250	UniRef90_UPI0010A49F88	240	9e-39	678	96	11.7994	protein MLN51 homolog isoform X1	Prosopis alba TaxID 207710	-	-	-	-	-	-	-	-	-	-	-	-	83	-	1
	SCA_DN43874_c0_g1	303	UniRef90_A0A059CYS8	303	2e-66	376	100	26.8617	Uncharacterized protein	Eucalyptus grandis TaxID 71139	-	-	-	-	-	-	-	-	-	-	-	-	101	+	0
	SCA_DN43825_c0_g1	206	UniRef90_UPI0010A43EFC	204	2e-31	578	99.0291	11.7647	kinetochore protein NDC80 homolog	Prosopis alba TaxID 207710	-	-	-	-	-	-	-	-	-	-	-	-	68	+	1
	SCA_DN43886_c0_g1	205	UniRef90_A0A059D5Q6	201	7e-37	763	98.0488	8.78113	Uncharacterized protein	Eucalyptus grandis TaxID 71139	GO:0043044	ATP-dependent chromatin remodeling	GO:0005524]---[GO:0003682]---[GO:0003677]---[GO:0008094]---[GO:0070615	ATP binding]---[chromatin binding]---[DNA binding]---[DNA-dependent ATPase activity]---[nucleosome-dependent ATPase activity	GO:0005634	nucleus	-	-	-	-	-	-	67	-	2
	SCA_DN29434_c0_g1	209	UniRef90_UPI0010A4E83B	207	4e-37	426	99.0431	16.1972	probable protein phosphatase 2C 12	Prosopis alba TaxID 207710	-	-	-	-	-	-	-	-	-	-	-	-	69	+	0
	SCA_DN29425_c0_g1	360	UniRef90_A0A059DJ84	360	4e-66	445	100	26.9663	Uncharacterized protein	Myrtoideae TaxID 1699513	GO:0016567	protein ubiquitination	-	-	-	-	-	-	-	-	-	-	120	+	0
	SCA_DN29498_c0_g1	266	UniRef90_A0A2I4DYZ2	264	2e-45	294	99.2481	29.932	transcription factor UNE12-like	Fagales TaxID 3502	GO:0006357	regulation of transcription by RNA polymerase II	GO:0046983]---[GO:0000981]---[GO:0000978	protein dimerization activity]---[DNA-binding transcription factor activity, RNA polymerase II-specific]---[RNA polymerase II cis-regulatory region sequence-specific DNA binding	GO:0005634	nucleus	-	-	-	-	-	-	88	-	2
	SCA_DN29462_c0_g1	227	UniRef90_A0A059CZV1	225	3e-42	377	99.1189	19.8939	CLP1_P domain-containing protein	Myrtoideae TaxID 1699513	GO:0000448]---[GO:0006396	cleavage in ITS2 between 5.8S rRNA and LSU-rRNA of tricistronic rRNA transcript (SSU-rRNA, 5.8S rRNA, LSU-rRNA)]---[RNA processing	GO:0005524]---[GO:0051731	ATP binding]---[polynucleotide 5'-hydroxyl-kinase activity	GO:0005634	nucleus	-	-	-	-	-	-	75	+	2
	SCA_DN29455_c0_g1	698	UniRef90_A0A059AAS8	555	4e-136	185	79.5129	100	PRELI/MSF1 domain-containing protein	Myrtales TaxID 41944	GO:0015914	phospholipid transport	GO:1990050	phosphatidic acid transfer activity	GO:0005758	mitochondrial intermembrane space	-	-	-	-	-	-	202	+	1
	SCA_DN29428_c0_g1	621	UniRef90_UPI0010A52936	513	1e-65	181	82.6087	100	uncharacterized protein LOC114754342	Prosopis alba TaxID 207710	-	-	-	-	-	-	-	-	-	-	-	-	176	+	1
	SCA_DN29433_c0_g1	264	UniRef90_A0A059B8M8	261	2e-45	522	98.8636	16.6667	Uncharacterized protein	Eucalyptus grandis TaxID 71139	-	-	-	-	GO:0005737	cytoplasm	-	-	-	-	-	-	87	+	2
	SCA_DN29426_c0_g1	262	UniRef90_A0A059BZD7	243	3e-52	500	92.7481	16.2	Protein DETOXIFICATION	Myrtoideae TaxID 1699513	-	-	GO:0015297]---[GO:0022857]---[GO:0042910	antiporter activity]---[transmembrane transporter activity]---[xenobiotic transmembrane transporter activity	GO:0016021]---[GO:0016020	integral component of membrane]---[membrane	-	-	-	-	-	-	87	-	1
	SCA_DN29464_c0_g1	263	UniRef90_A0A059A9K0	261	1e-53	428	99.2395	20.3271	Arginyl-tRNA--protein transferase	Eucalyptus grandis TaxID 71139	GO:0016598	protein arginylation	GO:0004057	arginyltransferase activity	GO:0005737	cytoplasm	GO:0016598	protein arginylation	GO:0004057	arginyltransferase activity	-	-	87	-	1
	SCA_DN29431_c0_g1	649	UniRef90_A0A059B7R4	648	4e-148	840	99.8459	25.7143	ABC1 domain-containing protein	Eucalyptus grandis TaxID 71139	GO:0055072]---[GO:0046467]---[GO:1901031	iron ion homeostasis]---[membrane lipid biosynthetic process]---[regulation of response to reactive oxygen species	GO:0004672	protein kinase activity	GO:0016021	integral component of membrane	-	-	-	-	-	-	216	+	0
	SCA_DN29449_c0_g1	487	UniRef90_A0A059CB83	300	2e-66	253	61.6016	39.5257	Na_H_Exchanger domain-containing protein	Eucalyptus grandis TaxID 71139	GO:0071805]---[GO:0051453]---[GO:0098719	potassium ion transmembrane transport]---[regulation of intracellular pH]---[sodium ion import across plasma membrane	GO:0015386]---[GO:0015385	potassium:proton antiporter activity]---[sodium:proton antiporter activity	GO:0005768]---[GO:0016021]---[GO:0005886	endosome]---[integral component of membrane]---[plasma membrane	-	-	-	-	-	-	121	-	1
	SCA_DN29474_c0_g1	383	UniRef90_A0A059B1Z6	381	2e-86	584	99.4778	21.7466	Beta-amylase	Myrtoideae TaxID 1699513	GO:0009414]---[GO:0005983	response to water deprivation]---[starch catabolic process	GO:0102229]---[GO:0016161	amylopectin maltohydrolase activity]---[beta-amylase activity	GO:0005829]---[GO:0005634	cytosol]---[nucleus	GO:0000272	polysaccharide catabolic process	GO:0016161	beta-amylase activity	-	-	127	-	2
	SCA_DN29413_c0_g1	266	UniRef90_UPI00192EE161	228	5e-50	126	85.7143	60.3175	protein LURP-one-related 15	Eucalyptus grandis TaxID 71139	-	-	-	-	-	-	-	-	-	-	-	-	88	+	1
	SCA_DN29424_c0_g1	263	UniRef90_UPI0010A4DB11	261	4e-54	396	99.2395	21.9697	proline iminopeptidase	Prosopis alba TaxID 207710	-	-	-	-	-	-	-	-	-	-	-	-	87	+	2
	SCA_DN8073_c0_g1	1916	UniRef90_A0A059DIE9	1359	0	457	70.929	100	TFIIS N-terminal domain-containing protein	Myrtoideae TaxID 1699513	-	-	-	-	GO:0005634	nucleus	-	-	-	-	GO:0005634	nucleus	454	+	2
	SCA_DN8053_c0_g1	440	UniRef90_A0A059CKD6	438	4e-68	730	99.5455	20	Fibronectin type-III domain-containing protein	Myrtoideae TaxID 1699513	-	-	-	-	GO:0005634	nucleus	-	-	-	-	-	-	146	+	0
	SCA_DN8099_c0_g1	754	UniRef90_A0A058ZXT4	606	9e-109	227	80.3714	88.9868	PSI-F	Myrtoideae TaxID 1699513	GO:0015979	photosynthesis	-	-	GO:0009535]---[GO:0009538	chloroplast thylakoid membrane]---[photosystem I reaction center	GO:0015979	photosynthesis	-	-	GO:0009522]---[GO:0009538	photosystem I]---[photosystem I reaction center	250	+	2
	SCA_DN8054_c0_g1	1488	UniRef90_UPI0010A52CD0	1149	7e-156	376	77.2177	100	diacylglycerol O-acyltransferase 3	Prosopis alba TaxID 207710	-	-	-	-	-	-	-	-	-	-	-	-	390	-	2
	SCA_DN8058_c0_g1	2042	UniRef90_UPI00192F03B4	1587	0	565	77.7179	93.6283	pectinesterase-like	Myrtoideae TaxID 1699513	-	-	-	-	-	-	GO:0042545	cell wall modification	GO:0030599	pectinesterase activity	-	-	598	+	1
	SCA_DN8033_c0_g1	941	UniRef90_UPI0005255197	390	2e-37	130	41.4453	100	protein AUXIN-REGULATED GENE INVOLVED IN ORGAN SIZE-like	Eucalyptus grandis TaxID 71139	-	-	-	-	-	-	-	-	-	-	-	-	176	+	2
	SCA_DN8072_c0_g1	272	UniRef90_A0A1E3PNQ0	270	6e-15	551	99.2647	16.3339	1 3-beta-glucanosyltransferase	Nadsonia fulvescens var. elongata DSM 6958 TaxID 857566	GO:0007568]---[GO:0000902]---[GO:0006342]---[GO:0000917]---[GO:0007163]---[GO:0030447]---[GO:0071970]---[GO:0071940]---[GO:1905897	aging]---[cell morphogenesis]---[chromatin silencing]---[division septum assembly]---[establishment or maintenance of cell polarity]---[filamentous growth]---[fungal-type cell wall (1->3)-beta-D-glucan biosynthetic process]---[fungal-type cell wall assembly]---[regulation of response to endoplasmic reticulum stress	GO:0042124	1,3-beta-glucanosyltransferase activity	GO:0031225]---[GO:0043188]---[GO:0005621]---[GO:0030134]---[GO:0045121]---[GO:0035841]---[GO:0034399]---[GO:0035840]---[GO:0005886]---[GO:0000936	anchored component of membrane]---[cell septum edging]---[cellular bud scar]---[COPII-coated ER to Golgi transport vesicle]---[membrane raft]---[new growing cell tip]---[nuclear periphery]---[old growing cell tip]---[plasma membrane]---[primary cell septum	-	-	-	-	-	-	90	+	0
	SCA_DN8042_c0_g1	1051	UniRef90_UPI00192EE178	372	3e-35	150	35.3949	82.6667	nucleolar protein 58	Eucalyptus grandis TaxID 71139	-	-	-	-	-	-	-	-	-	-	-	-	177	+	0
	SCA_DN8087_c1_g1	265	UniRef90_A0A059CGY4	159	1e-27	411	60	12.8954	Uncharacterized protein	Myrtoideae TaxID 1699513	-	-	-	-	GO:0016021	integral component of membrane	-	-	-	-	-	-	88	+	0
	SCA_DN8092_c0_g1	1669	UniRef90_A0A059BQ55	1230	0	420	73.6968	97.381	Tubby-like F-box protein	Eucalyptus grandis TaxID 71139	-	-	-	-	-	-	-	-	GO:0005515	protein binding	-	-	413	-	1
	SCA_DN8080_c0_g1	220	UniRef90_A0A059DAJ1	219	6e-42	669	99.5455	10.9118	J domain-containing protein	Myrtoideae TaxID 1699513	GO:0006620]---[GO:0006614	posttranslational protein targeting to endoplasmic reticulum membrane]---[SRP-dependent cotranslational protein targeting to membrane	GO:0008320]---[GO:0003723	protein transmembrane transporter activity]---[RNA binding	GO:0016021]---[GO:0031207	integral component of membrane]---[Sec62/Sec63 complex	-	-	-	-	-	-	73	+	1
	SCA_DN8080_c0_g2	345	UniRef90_A0A059DAJ1	345	8e-72	669	100	17.1898	J domain-containing protein	Myrtoideae TaxID 1699513	GO:0006620]---[GO:0006614	posttranslational protein targeting to endoplasmic reticulum membrane]---[SRP-dependent cotranslational protein targeting to membrane	GO:0008320]---[GO:0003723	protein transmembrane transporter activity]---[RNA binding	GO:0016021]---[GO:0031207	integral component of membrane]---[Sec62/Sec63 complex	-	-	-	-	-	-	115	-	0
	SCA_DN8032_c0_g1	1715	UniRef90_A0A059BAY4	315	1e-45	161	18.3673	54.0373	Uncharacterized protein	Eucalyptus grandis TaxID 71139	-	-	-	-	-	-	-	-	-	-	-	-	269	-	2
	SCA_DN8032_c1_g1	1189	UniRef90_A0A059BAG7	357	1e-25	81	30.0252	100	Uncharacterized protein	Eucalyptus grandis TaxID 71139	-	-	-	-	-	-	-	-	-	-	-	-	133	+	1
	SCA_DN8032_c1_g2	291	UniRef90_A0A059BA52	276	2e-33	431	94.8454	21.5777	Uncharacterized protein	Eucalyptus grandis TaxID 71139	-	-	-	-	-	-	-	-	-	-	-	-	96	+	2
	SCA_DN8032_c2_g1	204	UniRef90_A0A059BA52	165	5e-14	431	80.8824	12.761	Uncharacterized protein	Eucalyptus grandis TaxID 71139	-	-	-	-	-	-	-	-	-	-	-	-	68	+	0
	SCA_DN8032_c3_g1	1158	UniRef90_C6TA84	759	2e-151	273	65.544	93.0403	t-SNARE coiled-coil homology domain-containing protein	50 kb inversion clade TaxID 2231393	GO:0006886]---[GO:0016192]---[GO:0048278]---[GO:0006906	intracellular protein transport]---[vesicle-mediated transport]---[vesicle docking]---[vesicle fusion	GO:0005484]---[GO:0000149	SNAP receptor activity]---[SNARE binding	GO:0016021]---[GO:0012505]---[GO:0031201]---[GO:0016020	integral component of membrane]---[endomembrane system]---[SNARE complex]---[membrane	-	-	-	-	GO:0016020	membrane	298	-	0
	SCA_DN8078_c0_g1	661	UniRef90_A0A059AJ22	624	4e-146	356	94.4024	58.427	Uncharacterized protein	Eucalyptus grandis TaxID 71139	-	-	-	-	-	-	-	-	-	-	-	-	220	+	1
	SCA_DN8082_c0_g2	794	UniRef90_A0A078A2G4	255	5e-16	1881	32.1159	3.29612	Uncharacterized protein	Stylonychia lemnae TaxID 5949	-	-	-	-	-	-	-	-	-	-	-	-	91	+	0
	SCA_DN8040_c0_g1	341	UniRef90_UPI00192EF5B6	339	4e-62	547	99.4135	20.6581	COP1-interactive protein 1-like	Eucalyptus grandis TaxID 71139	-	-	-	-	-	-	-	-	-	-	-	-	113	-	1
	SCA_DN8005_c0_g1	1342	UniRef90_A0A059B819	807	0	367	60.1341	73.297	DUF89 domain-containing protein	Myrtoideae TaxID 1699513	GO:0015937	coenzyme A biosynthetic process	GO:0004594	pantothenate kinase activity	GO:0005829]---[GO:0005634	cytosol]---[nucleus	-	-	-	-	-	-	304	-	0
	SCA_DN8019_c0_g1	1667	UniRef90_A0A059BTV4	1047	0	649	62.8074	53.775	Protein kinase domain-containing protein	Myrtoideae TaxID 1699513	GO:0070816]---[GO:0032968]---[GO:0006468	phosphorylation of RNA polymerase II C-terminal domain]---[positive regulation of transcription elongation from RNA polymerase II promoter]---[protein phosphorylation	GO:0005524]---[GO:0004693]---[GO:0008353	ATP binding]---[cyclin-dependent protein serine/threonine kinase activity]---[RNA polymerase II CTD heptapeptide repeat kinase activity	GO:0000307]---[GO:0005634	cyclin-dependent protein kinase holoenzyme complex]---[nucleus	-	-	-	-	-	-	364	+	0
	SCA_DN8025_c1_g1	283	UniRef90_A0A072U6Z6	282	1e-61	410	99.6466	22.9268	Serine/threonine protein phosphatase 2A regulatory subunit	Trifolieae TaxID 163742	GO:0007165	signal transduction	GO:0019888	protein phosphatase regulator activity	GO:0000159	protein phosphatase type 2A complex	GO:0007165	signal transduction	GO:0019888	protein phosphatase regulator activity	GO:0000159	protein phosphatase type 2A complex	94	-	1
	SCA_DN52504_c0_g1	458	UniRef90_A0A059CIX4	258	8e-51	207	56.3319	41.5459	t-SNARE coiled-coil homology domain-containing protein	Eucalyptus grandis TaxID 71139	GO:0015031	protein transport	-	-	-	-	-	-	-	-	-	-	152	+	2
	SCA_DN52519_c0_g1	264	UniRef90_UPI0010A379EB	261	7e-38	541	98.8636	16.0813	pentatricopeptide repeat-containing protein At2g34370 mitochondrial-like	Prosopis alba TaxID 207710	-	-	-	-	-	-	-	-	-	-	-	-	87	-	1
	SCA_DN52570_c0_g1	369	UniRef90_A0A059BGS2	321	3e-72	305	86.9919	35.082	Uncharacterized protein	Myrtoideae TaxID 1699513	-	-	-	-	-	-	-	-	-	-	-	-	107	+	1
	SCA_DN52589_c0_g1	223	UniRef90_A0A059BRM5	102	8e-13	225	45.7399	15.1111	Uncharacterized protein	Eucalyptus grandis TaxID 71139	-	-	-	-	GO:0016021	integral component of membrane	-	-	-	-	-	-	64	-	2
	SCA_DN52575_c0_g1	233	UniRef90_UPI0010A33F01	231	2e-45	624	99.1416	12.3397	phosphatidylinositol/phosphatidylcholine transfer protein SFH8-like isoform X1	Prosopis alba TaxID 207710	-	-	-	-	-	-	-	-	-	-	-	-	77	-	2
	SCA_DN52598_c0_g1	302	UniRef90_A0A392PK26	300	3e-64	183	99.3377	54.6448	Catalase 2 (Fragment)	Trifolium medium TaxID 97028	GO:0006979	response to oxidative stress	GO:0004096]---[GO:0020037	catalase activity]---[heme binding	-	-	GO:0055114	obsolete oxidation-reduction process	GO:0004096]---[GO:0020037	catalase activity]---[heme binding	-	-	100	+	0
	SCA_DN52513_c0_g1	1316	UniRef90_A0A059DGE1	1050	0	468	79.7872	74.7863	ATP-diphosphatase	Eucalyptus grandis TaxID 71139	GO:0009134	nucleoside diphosphate catabolic process	GO:0102490]---[GO:0005524]---[GO:0102485]---[GO:0102486]---[GO:0102491]---[GO:0102488]---[GO:0102487]---[GO:0102489]---[GO:0017110	8-oxo-dGTP phosphohydrolase activity]---[ATP binding]---[dATP phosphohydrolase activity]---[dCTP phosphohydrolase activity]---[dGTP phosphohydrolase activity]---[dTTP phosphohydrolase activity]---[dUTP phosphohydrolase activity]---[GTP phosphohydrolase activity]---[nucleoside-diphosphatase activity	GO:0016021]---[GO:0016020	integral component of membrane]---[membrane	-	-	GO:0016787	hydrolase activity	-	-	350	-	2
	SCA_DN52506_c0_g1	282	UniRef90_A0A059A8Y7	228	1e-46	254	80.8511	29.9213	Uncharacterized protein	rosids TaxID 71275	GO:0006096]---[GO:0006094]---[GO:0046166]---[GO:0019563	glycolytic process]---[gluconeogenesis]---[glyceraldehyde-3-phosphate biosynthetic process]---[glycerol catabolic process	GO:0004807	triose-phosphate isomerase activity	GO:0005829	cytosol	-	-	GO:0004807	triose-phosphate isomerase activity	-	-	76	+	2
	SCA_DN52574_c0_g1	528	UniRef90_A0A059BLL6	483	7e-109	360	91.4773	44.7222	Uncharacterized protein	Eucalyptus grandis TaxID 71139	-	-	GO:0015211	purine nucleoside transmembrane transporter activity	GO:0016021	integral component of membrane	-	-	-	-	-	-	175	+	2
	SCA_DN52547_c0_g1	417	UniRef90_UPI0008A0C1B0	288	3e-24	129	69.0647	74.4186	uncharacterized protein LOC108955494	Eucalyptus grandis TaxID 71139	-	-	-	-	-	-	-	-	-	-	-	-	119	-	0
	SCA_DN52502_c0_g1	337	UniRef90_UPI0010A37701	300	3e-56	462	89.0208	21.645	lysophospholipid acyltransferase 1-like	Prosopis alba TaxID 207710	-	-	-	-	-	-	-	-	-	-	-	-	100	-	0
	SCA_DN52564_c0_g1	1701	UniRef90_A0A6A5LRT9	1332	0	687	78.3069	64.6288	Guanosine nucleotide diphosphate dissociation inhibitor	Lupinus albus TaxID 3870	GO:0015031]---[GO:0007264]---[GO:0016192	protein transport]---[small GTPase mediated signal transduction]---[vesicle-mediated transport	GO:0005096]---[GO:0005093	GTPase activator activity]---[Rab GDP-dissociation inhibitor activity	GO:0048046]---[GO:0005737	apoplast]---[cytoplasm	GO:0007264	small GTPase mediated signal transduction	GO:0005092	GDP-dissociation inhibitor activity	-	-	456	+	0
	SCA_DN52549_c0_g1	483	UniRef90_UPI0010A2DD59	384	2e-77	429	79.5031	29.8368	ethanolamine-phosphate cytidylyltransferase-like isoform X1	Prosopis alba TaxID 207710	-	-	-	-	-	-	GO:0009058	biosynthetic process	GO:0003824	catalytic activity	-	-	126	+	1
	SCA_DN52568_c0_g1	2619	UniRef90_UPI0010A2D0D3	1464	0	785	55.8992	62.4204	oxysterol-binding protein-related protein 1C-like isoform X1	Prosopis alba TaxID 207710	-	-	GO:0032934]---[GO:0015248	sterol binding]---[sterol transporter activity	GO:0005829]---[GO:0043231]---[GO:0016020	cytosol]---[intracellular membrane-bounded organelle]---[membrane	-	-	GO:0008289	lipid binding	-	-	497	+	1
	SCA_DN52521_c0_g1	512	UniRef90_A0A059AWI4	297	2e-63	317	58.0078	31.2303	Uncharacterized protein	Eucalyptus grandis TaxID 71139	-	-	-	-	-	-	-	-	-	-	-	-	99	-	1
	SCA_DN52583_c0_g1	274	UniRef90_UPI0010A53CA8	237	2e-43	243	86.4964	32.5103	peptidyl-prolyl cis-trans isomerase CYP23	Prosopis alba TaxID 207710	-	-	-	-	-	-	-	-	-	-	-	-	79	-	2
	SCA_DN52518_c0_g1	641	UniRef90_A0A218XZB2	282	3e-82	300	43.9938	31.3333	tRNase Z TRZ1 isoform X1	Punica granatum TaxID 22663	-	-	-	-	-	-	-	-	-	-	-	-	111	+	0
	SCA_DN52593_c0_g1	1122	UniRef90_A0A059CMG2	963	0	348	85.8289	92.2414	Fe2OG dioxygenase domain-containing protein	Myrtoideae TaxID 1699513	-	-	GO:0046872]---[GO:0016491	metal ion binding]---[oxidoreductase activity	-	-	-	-	-	-	-	-	321	+	0
	SCA_DN52565_c0_g1	294	UniRef90_UPI0010A2CE63	288	7e-27	543	97.9592	17.6796	nucleolar protein 12-like	Prosopis alba TaxID 207710	-	-	-	-	-	-	-	-	-	-	-	-	97	-	2
	SCA_DN52532_c0_g1	458	UniRef90_A0A059C4F1	456	2e-100	498	99.5633	30.5221	Uncharacterized protein	Eucalyptus grandis TaxID 71139	-	-	-	-	-	-	-	-	-	-	-	-	152	-	1
	SCA_DN73542_c0_g1	1570	UniRef90_A0A059AAY7	1182	0	416	75.2866	94.7115	AB hydrolase-1 domain-containing protein	Eucalyptus grandis TaxID 71139	-	-	-	-	-	-	-	-	-	-	-	-	419	-	0
	SCA_DN73571_c0_g1	1962	UniRef90_A0A059BPF1	1551	0	528	79.052	97.9167	Endoglucanase	Myrtoideae TaxID 1699513	GO:0071555]---[GO:0030245	cell wall organization]---[cellulose catabolic process	GO:0008810	cellulase activity	GO:0005576	extracellular region	GO:0005975	carbohydrate metabolic process	GO:0004553	hydrolase activity, hydrolyzing O-glycosyl compounds	-	-	567	-	2
	SCA_DN73550_c0_g1	763	UniRef90_A0A059BD24	219	1e-38	406	28.7025	17.9803	Uncharacterized protein	Myrtoideae TaxID 1699513	-	-	-	-	GO:0016021	integral component of membrane	-	-	-	-	-	-	102	-	2
	SCA_DN73573_c0_g1	1091	UniRef90_A0A059A7M4	1032	0	346	94.5921	99.422	J domain-containing protein	Myrtoideae TaxID 1699513	GO:0006457	protein folding	GO:0051082	unfolded protein binding	GO:0005788	endoplasmic reticulum lumen	-	-	-	-	-	-	350	-	0
	SCA_DN73555_c0_g1	1600	UniRef90_A0A1S3TVT6	1257	0	419	78.5625	100	ACT domain-containing protein ACR9	indigoferoid/millettioid clade TaxID 2233855	-	-	-	-	-	-	-	-	-	-	-	-	432	+	1
	SCA_DN73543_c0_g1	311	UniRef90_W9SA89	189	5e-13	73	60.7717	83.5616	Uncharacterized protein	Morus notabilis TaxID 981085	-	-	-	-	-	-	-	-	-	-	-	-	86	-	1
	SCA_DN73525_c0_g1	251	UniRef90_UPI0010A3EE87	126	5e-09	1177	50.1992	3.56839	ribosome biogenesis protein BMS1 homolog isoform X2	Prosopis alba TaxID 207710	-	-	-	-	-	-	-	-	-	-	-	-	53	+	0
	SCA_DN73587_c0_g1	988	UniRef90_UPI0010A329C7	984	0	649	99.5951	50.5393	polyadenylate-binding protein 2-like	Prosopis alba TaxID 207710	-	-	-	-	-	-	-	-	GO:0003676	nucleic acid binding	-	-	328	+	2
	SCA_DN73578_c0_g1	771	UniRef90_A0A059BJK4	243	9e-50	87	31.5175	93.1034	Uncharacterized protein	Eucalyptus grandis TaxID 71139	-	-	-	-	-	-	-	-	-	-	-	-	147	-	1
	SCA_DN73544_c0_g1	1157	UniRef90_UPI0010A45586	711	1e-118	237	61.452	99.5781	uncharacterized protein LOC114755818	Prosopis alba TaxID 207710	-	-	-	-	-	-	-	-	-	-	-	-	274	+	1
	SCA_DN73505_c0_g1	972	UniRef90_A0A445A9S4	381	4e-73	127	39.1975	100	Uncharacterized protein	Arachis TaxID 3817	-	-	-	-	GO:0016021	integral component of membrane	-	-	-	-	-	-	148	+	0
	SCA_DN73526_c0_g1	290	UniRef90_A0A314Y512	288	2e-59	489	99.3103	19.6319	Peptidase_M16_C domain-containing protein	Prunus yedoensis var. nudiflora TaxID 2094558	-	-	GO:0046872	metal ion binding	-	-	-	-	-	-	-	-	96	+	2
	SCA_DN73537_c0_g1	362	UniRef90_UPI0010A470F1	360	1e-74	227	99.4475	51.9824	protein-lysine methyltransferase METTL21D	Prosopis alba TaxID 207710	-	-	-	-	-	-	-	-	-	-	-	-	120	+	2
	SCA_DN73547_c0_g1	324	UniRef90_UPI0010A52517	321	3e-57	770	99.0741	13.7662	nuclear poly(A) polymerase 4-like isoform X1	Prosopis alba TaxID 207710	-	-	-	-	-	-	-	-	-	-	-	-	107	+	1
	SCA_DN73575_c0_g1	878	UniRef90_UPI0008A0D7CA	654	2e-124	249	74.4875	88.3534	CRIB domain-containing protein RIC7	Eucalyptus grandis TaxID 71139	-	-	-	-	-	-	-	-	-	-	-	-	223	-	1
	SCA_DN73514_c0_g1	938	UniRef90_A0A0R0EXX1	624	2e-128	542	66.5245	38.3764	Pyruvate kinase	50 kb inversion clade TaxID 2231393	GO:0006096	glycolytic process	GO:0005524]---[GO:0016301]---[GO:0000287]---[GO:0030955]---[GO:0004743	ATP binding]---[kinase activity]---[magnesium ion binding]---[potassium ion binding]---[pyruvate kinase activity	GO:0005737	cytoplasm	GO:0006096	glycolytic process	GO:0000287]---[GO:0004743]---[GO:0030955	magnesium ion binding]---[pyruvate kinase activity]---[potassium ion binding	-	-	208	-	2
	SCA_DN73517_c0_g1	522	UniRef90_A0A059C273	417	5e-93	582	79.8851	23.8832	Trehalase	Eucalyptus grandis TaxID 71139	GO:0005991	trehalose metabolic process	GO:0004555	alpha,alpha-trehalase activity	-	-	GO:0005991	trehalose metabolic process	GO:0004555	alpha,alpha-trehalase activity	-	-	139	+	0
	SCA_DN73508_c0_g1	1160	UniRef90_UPI0010A2D3B2	612	5e-70	204	52.7586	100	CRIB domain-containing protein RIC10-like	Prosopis alba TaxID 207710	-	-	-	-	-	-	-	-	-	-	-	-	237	-	1
	SCA_DN73568_c0_g1	882	UniRef90_UPI0010A4CD35	660	2e-130	222	74.8299	100	protein TIFY 10A-like	Prosopis alba TaxID 207710	-	-	-	-	-	-	-	-	-	-	-	-	229	+	2
	SCA_DN73507_c0_g1	1890	UniRef90_A0A059DGR9	1668	0	639	88.254	87.011	AA_permease_C domain-containing protein	Myrtoideae TaxID 1699513	GO:0080144]---[GO:0006865	amino acid homeostasis]---[amino acid transport	GO:0015171	amino acid transmembrane transporter activity	GO:0016021]---[GO:0009705]---[GO:0005774]---[GO:0005773	integral component of membrane]---[plant-type vacuole membrane]---[vacuolar membrane]---[vacuole	GO:0055085	transmembrane transport	GO:0022857	transmembrane transporter activity	GO:0016020	membrane	556	-	1
	SCA_DN73528_c0_g1	425	UniRef90_UPI0010A32AA3	423	4e-86	1083	99.5294	13.0194	protein CHROMATIN REMODELING 24 isoform X1	Prosopis alba TaxID 207710	-	-	-	-	-	-	-	-	GO:0005524	ATP binding	-	-	141	-	2
	SCA_DN4592_c0_g1	1544	UniRef90_A0A059DA17	1044	0	348	67.6166	100	Fructose-bisphosphate aldolase (Fragment)	Myrtoideae TaxID 1699513	GO:0071456]---[GO:0030388]---[GO:0006094]---[GO:0006096]---[GO:0031930]---[GO:0046686	cellular response to hypoxia]---[fructose 1,6-bisphosphate metabolic process]---[gluconeogenesis]---[glycolytic process]---[mitochondria-nucleus signaling pathway]---[response to cadmium ion	GO:0005507]---[GO:0004332]---[GO:0003729	copper ion binding]---[fructose-bisphosphate aldolase activity]---[mRNA binding	GO:0005829]---[GO:0005783]---[GO:0005739]---[GO:0005634]---[GO:0005886]---[GO:0009506	cytosol]---[endoplasmic reticulum]---[mitochondrion]---[nucleus]---[plasma membrane]---[plasmodesma	GO:0006096	glycolytic process	GO:0004332	fructose-bisphosphate aldolase activity	-	-	367	-	1
	SCA_DN4592_c0_g2	1579	UniRef90_UPI0010A3810A	1047	0	376	66.3078	92.8191	fructose-bisphosphate aldolase 6 cytosolic-like isoform X1	Prosopis alba TaxID 207710	GO:0030388]---[GO:0006094]---[GO:0006096]---[GO:0046686]---[GO:0080167	fructose 1,6-bisphosphate metabolic process]---[gluconeogenesis]---[glycolytic process]---[response to cadmium ion]---[response to karrikin	GO:0005507]---[GO:0004332]---[GO:0003729	copper ion binding]---[fructose-bisphosphate aldolase activity]---[mRNA binding	GO:0048046]---[GO:0005618]---[GO:0009507]---[GO:0005829]---[GO:0005740]---[GO:0005741]---[GO:0005739]---[GO:0005730]---[GO:0005886]---[GO:0009506]---[GO:0005774	apoplast]---[cell wall]---[chloroplast]---[cytosol]---[mitochondrial envelope]---[mitochondrial outer membrane]---[mitochondrion]---[nucleolus]---[plasma membrane]---[plasmodesma]---[vacuolar membrane	GO:0006096	glycolytic process	GO:0004332	fructose-bisphosphate aldolase activity	-	-	387	-	0
	SCA_DN4598_c0_g1	1204	UniRef90_UPI0010A2C355	1131	1e-174	379	93.9369	81.5303	FAD synthetase 1 chloroplastic-like	Prosopis alba TaxID 207710	-	-	-	-	-	-	-	-	-	-	-	-	395	-	0
	SCA_DN4588_c0_g1	2170	UniRef90_A0A059A9J0	831	0	537	38.2949	51.5829	ABC1 domain-containing protein	Myrtoideae TaxID 1699513	GO:0055088]---[GO:0007005	lipid homeostasis]---[mitochondrion organization	-	-	GO:0032592]---[GO:0005743	integral component of mitochondrial membrane]---[mitochondrial inner membrane	-	-	-	-	-	-	413	+	2
	SCA_DN4564_c0_g1	2096	UniRef90_UPI0010A4ADB2	894	5e-110	333	42.6527	96.6967	basic leucine zipper 61-like	Prosopis alba TaxID 207710	-	-	-	-	-	-	-	-	-	-	-	-	317	-	1
	SCA_DN4591_c0_g1	3381	UniRef90_A0A6A6KZ81	333	2e-61	180	9.84916	59.4444	Uncharacterized protein	Hevea brasiliensis TaxID 3981	GO:0006886]---[GO:0006471]---[GO:0016192	intracellular protein transport]---[protein ADP-ribosylation]---[vesicle-mediated transport	GO:0005525	GTP binding	GO:0005794	Golgi apparatus	-	-	GO:0005525	GTP binding	-	-	221	+	0
	SCA_DN4591_c0_g2	630	UniRef90_A0A4D6L1D4	561	1e-134	201	89.0476	93.0348	Arf/Sar family	50 kb inversion clade TaxID 2231393	-	-	GO:0005525	GTP binding	-	-	-	-	GO:0005525	GTP binding	-	-	209	-	1
	SCA_DN4591_c1_g1	393	UniRef90_A0A5B6YX75	222	3e-47	156	56.4885	47.4359	Uncharacterized protein	Davidia involucrata TaxID 16924	GO:0006886]---[GO:0006471]---[GO:0016192	intracellular protein transport]---[protein ADP-ribosylation]---[vesicle-mediated transport	GO:0005525	GTP binding	GO:0005794	Golgi apparatus	-	-	GO:0005525	GTP binding	-	-	89	+	2
	SCA_DN4576_c0_g1	1440	UniRef90_A0A059AYH1	1032	0	344	71.6667	100	Hexosyltransferase (Fragment)	Myrtoideae TaxID 1699513	-	-	GO:0016757	transferase activity, transferring glycosyl groups	GO:0005794	Golgi apparatus	-	-	GO:0016757	transferase activity, transferring glycosyl groups	-	-	356	+	1
	SCA_DN4553_c0_g1	827	UniRef90_UPI0010A2D4D7	825	1e-141	824	99.7582	33.8592	cation/H( ) antiporter 15-like	Prosopis alba TaxID 207710	-	-	-	-	-	-	GO:0006812]---[GO:0055085	cation transport]---[transmembrane transport	GO:0015299	solute:proton antiporter activity	GO:0016021	integral component of membrane	275	+	2
	SCA_DN4553_c0_g2	1200	UniRef90_UPI0010A2D4D7	1200	0	824	100	49.1505	cation/H( ) antiporter 15-like	Prosopis alba TaxID 207710	-	-	-	-	-	-	-	-	-	-	-	-	400	-	0
	SCA_DN4515_c0_g1	1108	UniRef90_UPI0010A4DADD	636	4e-103	212	57.4007	100	vacuolar protein sorting-associated protein 2 homolog 3-like	Prosopis alba TaxID 207710	-	-	-	-	-	-	GO:0007034	vacuolar transport	-	-	-	-	227	+	1
	SCA_DN4543_c0_g1	1850	UniRef90_A0A059B3R4	840	3e-170	1102	45.4054	23.9564	Phospholipase	Eucalyptus grandis TaxID 71139	GO:0048017]---[GO:0006654]---[GO:0009395	inositol lipid-mediated signaling]---[phosphatidic acid biosynthetic process]---[phospholipid catabolic process	GO:0070290]---[GO:0004630	N-acylphosphatidylethanolamine-specific phospholipase D activity]---[phospholipase D activity	GO:0005886	plasma membrane	-	-	GO:0003824	catalytic activity	-	-	280	-	0
	SCA_DN4543_c0_g2	805	UniRef90_A0A059B3R4	804	0	1102	99.8758	24.3194	Phospholipase	Eucalyptus grandis TaxID 71139	GO:0048017]---[GO:0006654]---[GO:0009395	inositol lipid-mediated signaling]---[phosphatidic acid biosynthetic process]---[phospholipid catabolic process	GO:0070290]---[GO:0004630	N-acylphosphatidylethanolamine-specific phospholipase D activity]---[phospholipase D activity	GO:0005886	plasma membrane	-	-	GO:0003824	catalytic activity	-	-	268	-	0
	SCA_DN80155_c0_g1	323	UniRef90_UPI0010A5608E	321	2e-68	571	99.3808	18.7391	pyruvate kinase isozyme G chloroplastic-like isoform X1	Prosopis alba TaxID 207710	-	-	-	-	-	-	-	-	-	-	-	-	107	+	1
	SCA_DN80136_c0_g1	233	UniRef90_A0A059AWD5	231	2e-44	588	99.1416	13.0952	Pyruvate kinase	Myrtoideae TaxID 1699513	GO:0006096	glycolytic process	GO:0005524]---[GO:0016301]---[GO:0000287]---[GO:0030955]---[GO:0004743	ATP binding]---[kinase activity]---[magnesium ion binding]---[potassium ion binding]---[pyruvate kinase activity	GO:0009570]---[GO:0005737	chloroplast stroma]---[cytoplasm	GO:0006096	glycolytic process	GO:0000287]---[GO:0004743]---[GO:0030955	magnesium ion binding]---[pyruvate kinase activity]---[potassium ion binding	-	-	77	-	1
	SCA_DN80173_c0_g1	263	UniRef90_B9RK01	252	7e-44	153	95.8175	54.902	Vacuolar ATP synthase proteolipid subunit putative	Ricinus communis TaxID 3988	-	-	GO:0046961	proton-transporting ATPase activity, rotational mechanism	GO:0016021]---[GO:0033179	integral component of membrane]---[proton-transporting V-type ATPase, V0 domain	GO:1902600	proton transmembrane transport	GO:0015078	proton transmembrane transporter activity	GO:0033177	proton-transporting two-sector ATPase complex, proton-transporting domain	87	+	0
	SCA_DN80169_c0_g1	202	UniRef90_A0A059B3G8	201	2e-22	352	99.505	19.0341	TLDc domain-containing protein	Eucalyptus grandis TaxID 71139	GO:0034599	cellular response to oxidative stress	-	-	GO:0005739	mitochondrion	-	-	-	-	-	-	67	-	0
	SCA_DN80165_c0_g1	219	UniRef90_A0A314UHI6	216	8e-41	111	98.6301	64.8649	Uncharacterized protein	Prunus yedoensis var. nudiflora TaxID 2094558	-	-	-	-	-	-	-	-	-	-	-	-	72	+	2
	SCA_DN80145_c0_g1	236	UniRef90_A0A059B9G3	234	3e-44	1149	99.1525	6.78851	Uncharacterized protein	Eucalyptus grandis TaxID 71139	GO:0046854]---[GO:0048015	phosphatidylinositol phosphorylation]---[phosphatidylinositol-mediated signaling	GO:0004430]---[GO:0052742	1-phosphatidylinositol 4-kinase activity]---[phosphatidylinositol kinase activity	GO:0005737]---[GO:0016020]---[GO:0005886	cytoplasm]---[membrane]---[plasma membrane	-	-	-	-	-	-	78	-	0
	SCA_DN80104_c0_g1	208	UniRef90_UPI0010A52E78	207	3e-35	1335	99.5192	5.16854	uncharacterized protein LOC114735823	Prosopis alba TaxID 207710	-	-	-	-	-	-	-	-	-	-	-	-	69	+	1
	SCA_DN80196_c0_g1	235	UniRef90_A0A059CGK0	177	6e-33	418	75.3191	14.1148	Phosphatidate cytidylyltransferase	Myrtoideae TaxID 1699513	GO:0016024	CDP-diacylglycerol biosynthetic process	GO:0004605	phosphatidate cytidylyltransferase activity	GO:0005789]---[GO:0016021	endoplasmic reticulum membrane]---[integral component of membrane	-	-	-	-	-	-	66	+	2
	SCA_DN80139_c0_g1	383	UniRef90_A0A059CR92	381	6e-41	703	99.4778	18.0654	NADPH--cytochrome P450 reductase	Eucalyptus grandis TaxID 71139	-	-	GO:0050660]---[GO:0010181]---[GO:0050661]---[GO:0003958	flavin adenine dinucleotide binding]---[FMN binding]---[NADP binding]---[NADPH-hemoprotein reductase activity	GO:0005789]---[GO:0016021	endoplasmic reticulum membrane]---[integral component of membrane	-	-	GO:0010181	FMN binding	-	-	127	+	1
	SCA_DN80126_c0_g1	205	UniRef90_UPI0010A2D81B	204	1e-34	1122	99.5122	6.14973	DIS3-like exonuclease 2 isoform X1	Prosopis alba TaxID 207710	-	-	-	-	-	-	-	-	-	-	-	-	68	-	0
	SCA_DN80199_c0_g1	282	UniRef90_A0A059CI22	279	8e-55	368	98.9362	25.2717	Uncharacterized protein	Eucalyptus grandis TaxID 71139	-	-	-	-	-	-	-	-	-	-	-	-	93	-	2
	SCA_DN80184_c0_g1	212	UniRef90_A0A058ZS09	207	8e-15	392	97.6415	17.602	Uncharacterized protein	Eucalyptus grandis TaxID 71139	-	-	-	-	-	-	-	-	-	-	-	-	47	-	1
	SCA_DN80157_c0_g1	202	UniRef90_A0A059C9H2	201	9e-38	420	99.505	15.9524	Uncharacterized protein (Fragment)	Eucalyptus grandis TaxID 71139	-	-	GO:0000287]---[GO:0010333	magnesium ion binding]---[terpene synthase activity	-	-	-	-	-	-	-	-	67	-	1
	SCA_DN80142_c0_g1	462	UniRef90_A0A445DBZ6	459	3e-72	643	99.3506	23.7947	F-box domain-containing protein	Arachis hypogaea TaxID 3818	-	-	-	-	-	-	-	-	-	-	-	-	153	+	2
	SCA_DN80102_c0_g1	271	UniRef90_UPI0010A3D59D	261	5e-38	216	96.31	39.3519	RING-H2 finger protein ATL30-like	Prosopis alba TaxID 207710	-	-	-	-	-	-	-	-	-	-	-	-	90	+	1
	SCA_DN80197_c0_g1	289	UniRef90_UPI0010A47757	273	1e-31	1910	94.4637	4.7644	formin-like protein 20	Prosopis alba TaxID 207710	-	-	-	-	-	-	-	-	-	-	-	-	96	-	1
	SCA_DN80179_c0_g1	224	UniRef90_UPI0010A2ADE5	222	2e-37	594	99.1071	12.4579	transmembrane 9 superfamily member 4-like	Prosopis alba TaxID 207710	-	-	-	-	-	-	-	-	-	-	GO:0016021	integral component of membrane	74	+	2
	SCA_DN80144_c0_g1	225	UniRef90_UPI0010A4DB86	219	1e-29	283	97.3333	25.7951	probable calcium-binding protein CML48	Prosopis alba TaxID 207710	-	-	-	-	-	-	-	-	-	-	-	-	74	+	2
	SCA_DN75971_c0_g1	204	UniRef90_A0A2G9GMS4	204	2e-27	478	100	14.2259	Putative unusual protein kinase	Handroanthus impetiginosus TaxID 429701	-	-	GO:0016787]---[GO:0016301	hydrolase activity]---[kinase activity	-	-	-	-	-	-	-	-	68	-	0
	SCA_DN75906_c0_g1	246	UniRef90_A0A059BKP3	243	3e-48	462	98.7805	17.5325	Protein kinase domain-containing protein	Myrtoideae TaxID 1699513	GO:0035556]---[GO:0018105]---[GO:0046777	intracellular signal transduction]---[peptidyl-serine phosphorylation]---[protein autophosphorylation	GO:0005524]---[GO:0009931]---[GO:0005516]---[GO:0004683	ATP binding]---[calcium-dependent protein serine/threonine kinase activity]---[calmodulin binding]---[calmodulin-dependent protein kinase activity	GO:0005737]---[GO:0005634	cytoplasm]---[nucleus	GO:0006468	protein phosphorylation	GO:0004672]---[GO:0005524	protein kinase activity]---[ATP binding	-	-	81	+	2
	SCA_DN75901_c0_g1	380	UniRef90_A0A059BJE2	303	9e-56	465	79.7368	21.7204	Glycerol-3-phosphate dehydrogenase NAD( )	Eucalyptus grandis TaxID 71139	GO:0005975]---[GO:0046168]---[GO:0006072]---[GO:0006116	carbohydrate metabolic process]---[glycerol-3-phosphate catabolic process]---[glycerol-3-phosphate metabolic process]---[NADH oxidation	GO:0004367]---[GO:0051287	glycerol-3-phosphate dehydrogenase [NAD+] activity]---[NAD binding	GO:0005829]---[GO:0009331	cytosol]---[glycerol-3-phosphate dehydrogenase complex	-	-	-	-	-	-	101	+	1
	SCA_DN75911_c0_g1	1372	UniRef90_A0A059CTN9	651	1e-141	217	47.449	100	Uncharacterized protein	Myrtoideae TaxID 1699513	-	-	-	-	GO:0005737]---[GO:0016021	cytoplasm]---[integral component of membrane	-	-	-	-	GO:0016021	integral component of membrane	221	+	1
	SCA_DN75920_c0_g1	267	UniRef90_A0A059CZJ2	264	6e-54	702	98.8764	12.5356	J domain-containing protein	Eucalyptus grandis TaxID 71139	-	-	-	-	GO:0016021	integral component of membrane	-	-	-	-	-	-	88	+	2
	SCA_DN75918_c0_g1	211	UniRef90_UPI0010A40B8F	210	3e-30	463	99.5261	15.1188	uncharacterized protein LOC114752989	Prosopis alba TaxID 207710	-	-	-	-	-	-	-	-	-	-	-	-	70	-	1
	SCA_DN75977_c0_g1	260	UniRef90_UPI0010A40ED9	258	5e-45	458	99.2308	18.7773	probable amino acid permease 7	Prosopis alba TaxID 207710	-	-	-	-	-	-	-	-	-	-	-	-	86	-	2
	SCA_DN75973_c0_g1	782	UniRef90_UPI0010A52DB9	486	4e-94	585	62.1483	27.8632	protein NRT1/ PTR FAMILY 8.2-like	Prosopis alba TaxID 207710	-	-	-	-	-	-	-	-	-	-	-	-	164	-	2
	SCA_DN75925_c0_g1	869	UniRef90_UPI0010A57162	636	1e-118	378	73.1876	53.4392	receptor-like cytosolic serine/threonine-protein kinase RBK2	Prosopis alba TaxID 207710	-	-	-	-	-	-	GO:0006468	protein phosphorylation	GO:0004672]---[GO:0005524	protein kinase activity]---[ATP binding	-	-	289	+	2
	SCA_DN75915_c0_g1	320	UniRef90_UPI00192EA492	165	2e-30	55	51.5625	100	uncharacterized protein LOC104432752	Myrtoideae TaxID 1699513	-	-	-	-	-	-	-	-	-	-	-	-	78	-	0
	SCA_DN75993_c0_g1	1136	UniRef90_A0A061FP50	1038	5e-73	327	91.3732	100	C2H2-type zinc finger family protein putative	Theobroma cacao TaxID 3641	-	-	-	-	-	-	-	-	-	-	-	-	378	-	0
	SCA_DN75904_c0_g1	475	UniRef90_UPI0010A4DEE4	471	3e-93	332	99.1579	47.2892	F-box protein SKIP19-like	Prosopis alba TaxID 207710	-	-	-	-	-	-	-	-	-	-	-	-	157	-	2
	SCA_DN75998_c0_g1	497	UniRef90_A0A059BUM2	231	7e-47	77	46.4789	100	Uncharacterized protein	rosids TaxID 71275	-	-	-	-	GO:0016021	integral component of membrane	-	-	-	-	-	-	165	+	0
	SCA_DN75966_c0_g1	405	UniRef90_UPI000CD59A63	291	8e-52	528	71.8519	18.3712	probable ADP-ribosylation factor GTPase-activating protein AGD14 isoform X3	Capsella rubella TaxID 81985	-	-	-	-	-	-	-	-	GO:0005096	GTPase activator activity	-	-	105	+	2
	SCA_DN75962_c0_g1	802	UniRef90_A0A059DIA9	561	1e-93	187	69.9501	100	J domain-containing protein	Myrtoideae TaxID 1699513	-	-	-	-	GO:0016021	integral component of membrane	-	-	-	-	-	-	202	+	0
	SCA_DN75936_c0_g1	898	UniRef90_A0A059BVC6	714	2e-154	238	79.51	100	Uncharacterized protein	Eucalyptus grandis TaxID 71139	-	-	-	-	GO:0016021	integral component of membrane	-	-	-	-	-	-	250	+	0
	SCA_DN75930_c0_g1	237	UniRef90_A0A059CTA7	192	8e-40	663	81.0127	9.65309	Component of oligomeric Golgi complex 8	Eucalyptus grandis TaxID 71139	GO:0007030]---[GO:0006891]---[GO:0009860]---[GO:0015031	Golgi organization]---[intra-Golgi vesicle-mediated transport]---[pollen tube growth]---[protein transport	GO:0042803	protein homodimerization activity	GO:0017119]---[GO:0016020]---[GO:0009506	Golgi transport complex]---[membrane]---[plasmodesma	-	-	-	-	GO:0017119	Golgi transport complex	79	-	0
	SCA_DN75995_c0_g1	355	UniRef90_UPI00057A6D86	258	1e-32	91	72.6761	93.4066	gibberellin-regulated protein 2	Populus TaxID 3689	-	-	-	-	-	-	-	-	-	-	-	-	97	-	2
	SCA_DN75979_c0_g1	395	UniRef90_UPI0010A35B65	228	2e-44	220	57.7215	34.5455	glutathione S-transferase 3-like	Prosopis alba TaxID 207710	-	-	-	-	-	-	-	-	-	-	-	-	76	+	2
	SCA_DN75951_c0_g1	869	UniRef90_UPI0010A524FD	840	7e-132	453	96.6628	61.8102	uncharacterized protein LOC114737509	Prosopis alba TaxID 207710	-	-	-	-	-	-	-	-	-	-	-	-	285	+	1
	SCA_DN55068_c0_g1	404	UniRef90_UPI0010A569A9	396	6e-72	1203	98.0198	11.0557	protein NETWORKED 2D-like	Prosopis alba TaxID 207710	-	-	-	-	-	-	-	-	-	-	-	-	132	-	2
	SCA_DN55048_c0_g1	201	UniRef90_Q32ZI9	198	6e-33	232	98.5075	28.4483	NPR1-like protein (Fragment)	Solanum tuberosum TaxID 4113	GO:2000022]---[GO:2000031]---[GO:0009862	regulation of jasmonic acid mediated signaling pathway]---[regulation of salicylic acid mediated signaling pathway]---[systemic acquired resistance, salicylic acid mediated signaling pathway	-	-	-	-	-	-	-	-	-	-	66	+	2
	SCA_DN55092_c0_g1	412	UniRef90_A0A059DEA8	255	6e-37	402	61.8932	21.1443	EamA domain-containing protein	Myrtoideae TaxID 1699513	-	-	-	-	GO:0016021	integral component of membrane	-	-	-	-	-	-	85	+	2
	SCA_DN55025_c0_g1	239	UniRef90_A0A444FQW6	237	2e-35	137	99.1632	57.6642	Ribosomal_L5_C domain-containing protein (Fragment)	Ensete ventricosum TaxID 4639	GO:0006412	translation	GO:0003729]---[GO:0003723]---[GO:0019843]---[GO:0003735	mRNA binding]---[RNA binding]---[rRNA binding]---[structural constituent of ribosome	GO:0005829]---[GO:0022625]---[GO:0005730]---[GO:0009506]---[GO:0005773	cytosol]---[cytosolic large ribosomal subunit]---[nucleolus]---[plasmodesma]---[vacuole	-	-	-	-	-	-	79	+	1
	SCA_DN55054_c0_g1	660	UniRef90_A0A444XQ60	291	1e-58	169	44.0909	57.3964	Protein kinase domain-containing protein	Pentapetalae TaxID 1437201	-	-	GO:0005524]---[GO:0004674	ATP binding]---[protein serine/threonine kinase activity	-	-	-	-	-	-	-	-	118	-	0
	SCA_DN55038_c0_g1	237	UniRef90_UPI0011D1C93F	234	7e-43	1628	98.7342	4.79115	uncharacterized protein LOC115676948	Myrtoideae TaxID 1699513	-	-	-	-	-	-	-	-	-	-	-	-	78	-	2
	SCA_DN55028_c0_g1	436	UniRef90_UPI0010A3CA72	423	4e-83	1740	97.0183	8.10345	LOW QUALITY PROTEIN DDT domain-containing protein PTM	Prosopis alba TaxID 207710	-	-	-	-	-	-	-	-	-	-	-	-	141	+	1
	SCA_DN55064_c0_g1	350	UniRef90_A0A059AW34	348	1e-58	467	99.4286	24.8394	Uncharacterized protein	Eucalyptus grandis TaxID 71139	-	-	-	-	GO:0005783]---[GO:0016021	endoplasmic reticulum]---[integral component of membrane	-	-	-	-	-	-	116	+	2
	SCA_DN55059_c0_g1	239	UniRef90_UPI00052618B6	171	1e-31	226	71.5481	25.2212	uncharacterized protein LOC104432923	Eucalyptus grandis TaxID 71139	-	-	-	-	-	-	-	-	-	-	-	-	79	+	0
	SCA_DN55066_c0_g1	451	UniRef90_UPI0010A54DFD	447	2e-96	721	99.1131	20.6657	LOW QUALITY PROTEIN threonine--tRNA ligase mitochondrial 1-like	Prosopis alba TaxID 207710	-	-	-	-	-	-	GO:0006418	tRNA aminoacylation for protein translation	GO:0000166]---[GO:0004812]---[GO:0005524	nucleotide binding]---[aminoacyl-tRNA ligase activity]---[ATP binding	-	-	149	+	2
	SCA_DN55010_c0_g1	250	UniRef90_A0A059C7I6	249	1e-52	388	99.6	21.3918	Metallophos domain-containing protein	Eucalyptus grandis TaxID 71139	-	-	GO:0016787]---[GO:0016788	hydrolase activity]---[hydrolase activity, acting on ester bonds	-	-	-	-	-	-	-	-	83	-	1
	SCA_DN55037_c0_g1	343	UniRef90_A0A151S127	264	7e-37	533	76.9679	16.5103	Bromodomain testis-specific protein (Fragment)	Cajanus cajan TaxID 3821	-	-	-	-	-	-	-	-	-	-	-	-	114	+	0
	SCA_DN55078_c0_g1	233	UniRef90_UPI00192E7727	171	7e-30	477	73.3906	11.9497	E3 ubiquitin ligase BIG BROTHER-related	Eucalyptus grandis TaxID 71139	-	-	-	-	-	-	-	-	-	-	-	-	77	+	0
	SCA_DN55070_c0_g1	209	UniRef90_A0A1Q3ANV1	207	1e-40	317	99.0431	21.7666	GTP_EFTU domain-containing protein (Fragment)	Cephalotus follicularis TaxID 3775	-	-	GO:0005525]---[GO:0003924	GTP binding]---[GTPase activity	-	-	-	-	GO:0003924]---[GO:0005525	GTPase activity]---[GTP binding	-	-	69	+	1
	SCA_DN55097_c0_g1	284	UniRef90_UPI0010A56AE4	222	5e-35	137	78.169	54.0146	probable gamma-secretase subunit PEN-2	Prosopis alba TaxID 207710	-	-	-	-	-	-	-	-	-	-	-	-	80	-	2
	SCA_DN55044_c0_g1	481	UniRef90_A0A1J7HNK1	378	4e-73	438	78.5863	28.9954	Uncharacterized protein	Lupinus TaxID 3869	GO:0071472]---[GO:0042631	cellular response to salt stress]---[cellular response to water deprivation	-	-	GO:0005829	cytosol	-	-	-	-	-	-	126	-	0
	SCA_DN55004_c0_g1	740	UniRef90_UPI0010A52A0C	738	2e-145	536	99.7297	45.8955	F-box protein At1g47056-like	Prosopis alba TaxID 207710	-	-	-	-	-	-	-	-	-	-	-	-	246	-	1
	SCA_DN67050_c0_g1	208	UniRef90_A0A059AN52	207	3e-29	331	99.5192	20.8459	RING-type domain-containing protein	Myrtoideae TaxID 1699513	GO:0009737	response to abscisic acid	GO:0046872	metal ion binding	GO:0005794]---[GO:0016021	Golgi apparatus]---[integral component of membrane	-	-	-	-	-	-	69	+	0
	SCA_DN67091_c0_g1	265	UniRef90_A0A059CRW9	81	5e-22	77	30.566	35.0649	Uncharacterized protein	Eucalyptus grandis TaxID 71139	-	-	-	-	-	-	-	-	-	-	-	-	80	-	2
	SCA_DN67071_c0_g1	256	UniRef90_A0A059AFU4	165	2e-11	257	64.4531	21.7899	Glutaredoxin domain-containing protein	Eucalyptus grandis TaxID 71139	-	-	GO:0015035	protein disulfide oxidoreductase activity	-	-	-	-	-	-	-	-	85	+	0
	SCA_DN67042_c0_g1	968	UniRef90_I1NAH7	966	0	527	99.7934	61.1006	Pyruvate kinase	50 kb inversion clade TaxID 2231393	GO:0006096	glycolytic process	GO:0005524]---[GO:0016301]---[GO:0000287]---[GO:0030955]---[GO:0004743	ATP binding]---[kinase activity]---[magnesium ion binding]---[potassium ion binding]---[pyruvate kinase activity	GO:0005737]---[GO:0005829	cytoplasm]---[cytosol	GO:0006096	glycolytic process	GO:0000287]---[GO:0004743]---[GO:0030955	magnesium ion binding]---[pyruvate kinase activity]---[potassium ion binding	-	-	322	-	2
	SCA_DN67012_c0_g1	689	UniRef90_A0A059DIY0	687	5e-167	382	99.7097	59.9476	Post-GPI attachment to proteins factor 3	Eucalyptus grandis TaxID 71139	GO:0006506	GPI anchor biosynthetic process	GO:0016788	hydrolase activity, acting on ester bonds	GO:0000139]---[GO:0016021]---[GO:0031227	Golgi membrane]---[integral component of membrane]---[intrinsic component of endoplasmic reticulum membrane	GO:0006506	GPI anchor biosynthetic process	-	-	-	-	229	+	1
	SCA_DN67031_c0_g1	237	UniRef90_A0A2Z6P8M7	234	9e-45	152	98.7342	51.3158	Vps53_N domain-containing protein	Trifolium subterraneum TaxID 3900	GO:0042147	retrograde transport, endosome to Golgi	-	-	GO:0005829]---[GO:0010008]---[GO:0000938	cytosol]---[endosome membrane]---[GARP complex	-	-	-	-	-	-	78	-	2
	SCA_DN67072_c0_g1	415	UniRef90_A0A1F3VCT3	333	8e-33	320	80.241	34.0625	Pseudouridine-5'-phosphate glycosidase	Bdellovibrionales bacterium RIFOXYC1_FULES_39_130 TaxID 1797396	GO:0046113	nucleobase catabolic process	GO:0016798]---[GO:0046872]---[GO:0004730	hydrolase activity, acting on glycosyl bonds]---[metal ion binding]---[pseudouridylate synthase activity	-	-	-	-	GO:0016798	hydrolase activity, acting on glycosyl bonds	-	-	134	-	2
	SCA_DN67058_c0_g1	401	UniRef90_D3GC12	249	3e-51	96	62.0948	86.4583	Ribosomal protein L37	rosids TaxID 71275	GO:0006412	translation	GO:0046872]---[GO:0003729]---[GO:0003723]---[GO:0019843]---[GO:0003735	metal ion binding]---[mRNA binding]---[RNA binding]---[rRNA binding]---[structural constituent of ribosome	GO:0005829]---[GO:0022625	cytosol]---[cytosolic large ribosomal subunit	GO:0006412	translation	GO:0003735	structural constituent of ribosome	GO:0005840	ribosome	121	-	2
	SCA_DN67025_c0_g1	209	UniRef90_A0A059BHV0	207	2e-40	307	99.0431	22.4756	AB hydrolase-1 domain-containing protein	Eucalyptus grandis TaxID 71139	-	-	-	-	-	-	-	-	-	-	-	-	69	+	1
	SCA_DN67066_c0_g1	391	UniRef90_A0A2P5B4S9	267	9e-13	204	68.2864	46.0784	Uncharacterized protein	Trema orientale TaxID 63057	-	-	-	-	-	-	-	-	-	-	-	-	91	+	2
	SCA_DN67069_c0_g1	433	UniRef90_UPI0010A3CAEA	432	5e-90	776	99.7691	18.5567	pentatricopeptide repeat-containing protein At4g32430 mitochondrial	Prosopis alba TaxID 207710	-	-	-	-	-	-	-	-	-	-	-	-	144	-	1
	SCA_DN67097_c0_g1	1045	UniRef90_A0A059DGC3	873	2e-180	639	83.5407	45.5399	Polyadenylate-binding protein	Myrtoideae TaxID 1699513	-	-	GO:0003730]---[GO:0008143]---[GO:0008266]---[GO:0003723	mRNA 3'-UTR binding]---[poly(A) binding]---[poly(U) RNA binding]---[RNA binding	GO:0005829]---[GO:0005634]---[GO:1990904	cytosol]---[nucleus]---[ribonucleoprotein complex	-	-	GO:0003723	RNA binding	-	-	291	+	1
	SCA_DN67074_c0_g1	1985	UniRef90_UPI0010A3B5D2	1215	0	408	61.2091	99.7549	protein JINGUBANG-like	Prosopis alba TaxID 207710	-	-	-	-	-	-	-	-	-	-	-	-	415	-	1
	SCA_DN67028_c0_g1	294	UniRef90_UPI0010A3A329	138	5e-18	483	46.9388	9.52381	LOW QUALITY PROTEIN uncharacterized protein LOC114744475	Prosopis alba TaxID 207710	-	-	-	-	-	-	-	-	-	-	-	-	98	+	0
	SCA_DN67054_c0_g1	619	UniRef90_A0A059D4W1	618	4e-122	724	99.8384	28.453	Uncharacterized protein	Myrtoideae TaxID 1699513	-	-	-	-	-	-	-	-	-	-	-	-	206	-	1
	SCA_DN67039_c0_g1	209	UniRef90_A0A059D3U5	207	9e-46	117	99.0431	58.9744	Uncharacterized protein	Eucalyptus grandis TaxID 71139	GO:0006412	translation	GO:0003735	structural constituent of ribosome	GO:0005840	ribosome	GO:0006412	translation	GO:0003735	structural constituent of ribosome	GO:0005840	ribosome	69	+	0
	SCA_DN67009_c0_g1	396	UniRef90_A0A059BZ65	243	7e-46	615	61.3636	13.1707	Uncharacterized protein	Myrtoideae TaxID 1699513	-	-	-	-	-	-	-	-	-	-	-	-	123	+	0
	SCA_DN67067_c0_g1	317	UniRef90_A0A0D2UQP5	312	1e-66	170	98.4227	61.1765	Glutaredoxin domain-containing protein	Gossypium TaxID 3633	-	-	GO:0051536]---[GO:0046872]---[GO:0015035	iron-sulfur cluster binding]---[metal ion binding]---[protein disulfide oxidoreductase activity	GO:0005759]---[GO:0005739	mitochondrial matrix]---[mitochondrion	-	-	GO:0015035	protein disulfide oxidoreductase activity	-	-	105	+	2
	SCA_DN24148_c0_g1	265	UniRef90_A0A1D1ZH37	222	1e-42	175	83.7736	42.2857	Dynamin-related protein 12A (Fragment)	Anthurium amnicola TaxID 1678845	-	-	GO:0005525]---[GO:0003924	GTP binding]---[GTPase activity	-	-	-	-	-	-	-	-	87	+	2
	SCA_DN24141_c0_g1	228	UniRef90_A0A6A4KVG6	225	1e-44	422	98.6842	17.7725	Clathrin-link domain-containing protein (Fragment)	Rhododendron williamsianum TaxID 262921	GO:0006886]---[GO:0016192	intracellular protein transport]---[vesicle-mediated transport	GO:0005198	structural molecule activity	GO:0030132]---[GO:0030130	clathrin coat of coated pit]---[clathrin coat of trans-Golgi network vesicle	-	-	-	-	-	-	75	+	1
	SCA_DN24197_c0_g1	223	UniRef90_UPI0010A50050	219	1e-41	614	98.2063	11.8893	threonine dehydratase biosynthetic chloroplastic-like	Prosopis alba TaxID 207710	-	-	-	-	-	-	-	-	-	-	-	-	73	+	2
	SCA_DN24197_c0_g2	261	UniRef90_D2DKF2	261	7e-48	288	100	30.2083	Threonine ammonia-lyase (Fragment)	Glycine max TaxID 3847	GO:0008652]---[GO:0009097	cellular amino acid biosynthetic process]---[isoleucine biosynthetic process	GO:0004794	L-threonine ammonia-lyase activity	-	-	-	-	-	-	-	-	87	-	0
	SCA_DN24179_c0_g1	500	UniRef90_UPI0010A3A8AB	210	4e-25	266	42	26.3158	probable 6-phosphogluconolactonase 2	Prosopis alba TaxID 207710	-	-	-	-	-	-	GO:0005975	carbohydrate metabolic process	-	-	-	-	72	-	2
	SCA_DN24146_c0_g1	277	UniRef90_A0A392MTP3	276	1e-58	223	99.639	41.2556	Dynamin-related protein 1C (Fragment)	Trifolium medium TaxID 97028	-	-	-	-	GO:0016021	integral component of membrane	-	-	-	-	-	-	92	-	1
	SCA_DN24183_c0_g1	721	UniRef90_A0A0D2RIH2	165	1e-14	83	22.8849	66.2651	Uncharacterized protein	Gossypium raimondii TaxID 29730	-	-	-	-	-	-	-	-	-	-	-	-	97	+	0
	SCA_DN24183_c0_g2	219	UniRef90_A0A218X8Q5	135	2e-13	102	61.6438	44.1176	Uncharacterized protein	Punica granatum TaxID 22663	-	-	-	-	-	-	-	-	-	-	-	-	49	+	1
	SCA_DN24103_c0_g1	1176	UniRef90_A0A059B9K4	255	2e-44	1107	21.6837	8.58175	Methionine S-methyltransferase	Myrtoideae TaxID 1699513	GO:0009058]---[GO:0032259]---[GO:0046500]---[GO:0001887	biosynthetic process]---[methylation]---[S-adenosylmethionine metabolic process]---[selenium compound metabolic process	GO:0030732]---[GO:0030170	methionine S-methyltransferase activity]---[pyridoxal phosphate binding	GO:0005829	cytosol	-	-	-	-	-	-	147	+	1
	SCA_DN24155_c0_g1	258	UniRef90_UPI00192E8194	99	5e-13	533	38.3721	6.19137	glucomannan 4-beta-mannosyltransferase 9	Myrtoideae TaxID 1699513	-	-	-	-	-	-	-	-	-	-	-	-	57	-	1
	SCA_DN24155_c0_g2	382	UniRef90_UPI00192E8194	381	2e-85	533	99.7382	23.8274	glucomannan 4-beta-mannosyltransferase 9	Myrtoideae TaxID 1699513	-	-	-	-	-	-	-	-	-	-	-	-	127	-	0
	SCA_DN24173_c0_g1	244	UniRef90_A0A059C2P8	240	2e-40	314	98.3607	25.4777	F-box domain-containing protein	Eucalyptus grandis TaxID 71139	-	-	-	-	GO:0016021	integral component of membrane	-	-	-	-	-	-	80	+	2
	SCA_DN24142_c0_g1	298	UniRef90_UPI0010A44335	144	6e-20	662	48.3221	7.25076	uncharacterized protein LOC114754393	Prosopis alba TaxID 207710	-	-	-	-	-	-	-	-	-	-	-	-	54	+	0
	SCA_DN24135_c0_g1	282	UniRef90_A0A6A5PFN5	204	2e-34	266	72.3404	25.5639	Glutaminase	Lupinus TaxID 3869	GO:0042823	pyridoxal phosphate biosynthetic process	GO:0004359	glutaminase activity	-	-	GO:0042819]---[GO:0042823	vitamin B6 biosynthetic process]---[pyridoxal phosphate biosynthetic process	GO:0004359	glutaminase activity	-	-	79	+	1
	SCA_DN24135_c0_g2	511	UniRef90_A0A7N2KNA5	510	5e-76	255	99.8043	70.5882	Uncharacterized protein	Quercus TaxID 3511	-	-	-	-	-	-	GO:0042819]---[GO:0042823	vitamin B6 biosynthetic process]---[pyridoxal phosphate biosynthetic process	GO:0004359	glutaminase activity	-	-	170	-	0
	SCA_DN24198_c0_g1	229	UniRef90_UPI0010A54F20	228	2e-38	591	99.5633	12.8596	F-box/LRR-repeat protein 17-like	Prosopis alba TaxID 207710	-	-	-	-	-	-	-	-	-	-	-	-	76	+	0
	SCA_DN24156_c0_g1	307	UniRef90_A0A0J9XAP8	207	5e-18	93	67.4267	78.4946	Uncharacterized protein	Geotrichum candidum TaxID 1173061	-	-	-	-	-	-	-	-	-	-	-	-	82	-	1
	SCA_DN24114_c0_g1	447	UniRef90_A0A059DI58	393	2e-91	272	87.9195	48.1618	J domain-containing protein	Eucalyptus grandis TaxID 71139	GO:0044571]---[GO:0055072]---[GO:0051259]---[GO:0097428	[2Fe-2S] cluster assembly]---[iron ion homeostasis]---[protein complex oligomerization]---[protein maturation by iron-sulfur cluster transfer	GO:0001671]---[GO:0051087	ATPase activator activity]---[chaperone binding	GO:0005829]---[GO:0005739	cytosol]---[mitochondrion	-	-	-	-	-	-	148	-	2
	SCA_DN24166_c0_g1	1462	UniRef90_A0A218X442	975	0	326	66.6895	99.6933	Eukaryotic translation initiation factor 3 subunit I	Punica granatum TaxID 22663	GO:0002183]---[GO:0001732]---[GO:0046686	cytoplasmic translational initiation]---[formation of cytoplasmic translation initiation complex]---[response to cadmium ion	GO:0003723]---[GO:0003743	RNA binding]---[translation initiation factor activity	GO:0080008]---[GO:0005829]---[GO:0016282]---[GO:0033290]---[GO:0071541	Cul4-RING E3 ubiquitin ligase complex]---[cytosol]---[eukaryotic 43S preinitiation complex]---[eukaryotic 48S preinitiation complex]---[eukaryotic translation initiation factor 3 complex, eIF3m	-	-	GO:0005515	protein binding	-	-	335	+	1
	SCA_DN13781_c0_g1	231	UniRef90_A0A059AHD8	177	1e-20	554	76.6234	10.6498	Uncharacterized protein	Eucalyptus grandis TaxID 71139	-	-	-	-	-	-	-	-	-	-	-	-	76	-	2
	SCA_DN13781_c0_g2	311	UniRef90_A0A059AHD8	309	1e-67	554	99.3569	18.5921	Uncharacterized protein	Eucalyptus grandis TaxID 71139	-	-	-	-	-	-	-	-	-	-	-	-	103	+	0
	SCA_DN13781_c0_g3	237	UniRef90_A0A059AHD8	132	1e-19	554	55.6962	7.94224	Uncharacterized protein	Eucalyptus grandis TaxID 71139	-	-	-	-	-	-	-	-	-	-	-	-	78	-	1
	SCA_DN13759_c0_g1	227	UniRef90_UPI0010A50ECB	192	7e-32	1460	84.5815	4.38356	protein CHROMATIN REMODELING 20 isoform X1	Prosopis alba TaxID 207710	-	-	-	-	-	-	-	-	-	-	-	-	75	+	1
	SCA_DN13736_c0_g1	646	UniRef90_A0A059BJZ4	642	3e-155	460	99.3808	46.5217	Carboxypeptidase (Fragment)	Eucalyptus grandis TaxID 71139	-	-	GO:0004185	serine-type carboxypeptidase activity	GO:0005576]---[GO:0005773	extracellular region]---[vacuole	GO:0006508	proteolysis	GO:0004185	serine-type carboxypeptidase activity	-	-	214	+	2
	SCA_DN13717_c0_g1	654	UniRef90_A0A059AA04	495	7e-95	226	75.6881	73.0088	MMtag domain-containing protein	Myrtoideae TaxID 1699513	-	-	-	-	-	-	-	-	-	-	-	-	217	+	2
	SCA_DN13746_c0_g1	325	UniRef90_UPI000527D956	324	3e-70	302	99.6923	35.7616	phosphatidylinositol 4-kinase alpha 1-like	Eucalyptus grandis TaxID 71139	-	-	-	-	-	-	-	-	-	-	-	-	108	+	0
	SCA_DN13758_c0_g1	1983	UniRef90_A0A059BPK6	1785	0	594	90.0151	100	Uncharacterized protein	Eucalyptus grandis TaxID 71139	GO:0071456]---[GO:0009658]---[GO:0006468]---[GO:0009737	cellular response to hypoxia]---[chloroplast organization]---[protein phosphorylation]---[response to abscisic acid	GO:0005524]---[GO:0004672]---[GO:0106310]---[GO:0004674]---[GO:0004712]---[GO:0106311	ATP binding]---[protein kinase activity]---[protein serine kinase activity]---[protein serine/threonine kinase activity]---[protein serine/threonine/tyrosine kinase activity]---[protein threonine kinase activity	GO:0005829	cytosol	GO:0006468	protein phosphorylation	GO:0004672	protein kinase activity	-	-	605	+	0
	SCA_DN13745_c0_g1	559	UniRef90_UPI0010A3EF9E	324	3e-57	604	57.9606	17.8808	vesicle-fusing ATPase-like	Prosopis alba TaxID 207710	-	-	-	-	-	-	-	-	-	-	-	-	112	+	2
	SCA_DN13745_c0_g2	856	UniRef90_A0A059C892	690	2e-136	743	80.6075	28.9367	Vesicle-fusing ATPase	Myrtoideae TaxID 1699513	GO:0043001]---[GO:0048211]---[GO:0006891]---[GO:0035494	Golgi to plasma membrane protein transport]---[Golgi vesicle docking]---[intra-Golgi vesicle-mediated transport]---[SNARE complex disassembly	GO:0005524]---[GO:0016887]---[GO:0046872	ATP binding]---[ATPase activity]---[metal ion binding	GO:0005795	Golgi stack	-	-	GO:0005524]---[GO:0016887	ATP binding]---[ATPase activity	-	-	234	+	0
	SCA_DN13745_c0_g3	371	UniRef90_A0A7J9HMY4	369	2e-77	339	99.4609	36.2832	Uncharacterized protein (Fragment)	Gossypium TaxID 3633	-	-	-	-	-	-	-	-	-	-	-	-	123	-	0
	SCA_DN13793_c0_g1	311	UniRef90_UPI0010A37382	228	1e-42	1424	73.3119	5.33708	LOW QUALITY PROTEIN paired amphipathic helix protein Sin3-like 4	Prosopis alba TaxID 207710	-	-	-	-	-	-	GO:0006355	regulation of transcription, DNA-templated	-	-	-	-	103	-	1
	SCA_DN13793_c1_g1	692	UniRef90_UPI0010A37382	690	2e-142	1424	99.711	16.1517	LOW QUALITY PROTEIN paired amphipathic helix protein Sin3-like 4	Prosopis alba TaxID 207710	-	-	-	-	-	-	-	-	-	-	-	-	230	+	2
	SCA_DN13720_c0_g1	814	UniRef90_UPI0010A357D0	333	3e-58	111	40.9091	100	pre-rRNA-processing protein TSR2 homolog	Prosopis alba TaxID 207710	-	-	-	-	-	-	-	-	-	-	-	-	140	+	0
	SCA_DN13795_c0_g1	318	UniRef90_A0A059AIQ2	315	5e-64	537	99.0566	19.5531	Uncharacterized protein	Myrtoideae TaxID 1699513	-	-	GO:0015086]---[GO:0005384	cadmium ion transmembrane transporter activity]---[manganese ion transmembrane transporter activity	GO:0016021	integral component of membrane	GO:0030001	metal ion transport	GO:0046873	metal ion transmembrane transporter activity	GO:0016020	membrane	105	+	2
	SCA_DN13709_c0_g1	211	UniRef90_UPI0010A30659	168	6e-13	473	79.6209	11.8393	replication stress response regulator SDE2	Prosopis alba TaxID 207710	-	-	-	-	-	-	-	-	-	-	-	-	70	+	1
	SCA_DN13774_c0_g2	209	UniRef90_A0A565AT21	144	1e-07	278	68.8995	17.2662	N-acetyltransferase domain-containing protein	Arabis nemorensis TaxID 586526	-	-	GO:0008080	N-acetyltransferase activity	GO:0016021	integral component of membrane	-	-	-	-	-	-	69	+	2
	SCA_DN13711_c0_g1	247	UniRef90_UPI0010A37D69	156	2e-16	1222	63.1579	4.25532	ATP-dependent Clp protease ATP-binding subunit ClpA homolog chloroplastic-like	Prosopis alba TaxID 207710	-	-	-	-	-	-	-	-	-	-	-	-	74	-	0
	SCA_DN13792_c0_g1	254	UniRef90_UPI0010A50A36	252	1e-49	991	99.2126	8.47629	LOW QUALITY PROTEIN protein SMG7-like	Prosopis alba TaxID 207710	-	-	-	-	-	-	-	-	-	-	-	-	84	+	0
	SCA_DN13762_c0_g1	354	UniRef90_UPI0010A57164	312	9e-25	341	88.1356	30.4985	uncharacterized protein LOC114713992	Prosopis alba TaxID 207710	-	-	-	-	-	-	-	-	-	-	-	-	118	+	0
	SCA_DN13786_c1_g1	379	UniRef90_A0A059BW42	375	4e-80	444	98.9446	28.1532	Uncharacterized protein	Myrtoideae TaxID 1699513	GO:0006006	glucose metabolic process	GO:0080048]---[GO:0016787]---[GO:0000166]---[GO:0016779	GDP-D-glucose phosphorylase activity]---[hydrolase activity]---[nucleotide binding]---[nucleotidyltransferase activity	GO:0005737	cytoplasm	-	-	-	-	-	-	125	+	2
	SCA_DN13728_c0_g1	415	UniRef90_I3S8R4	411	2e-45	219	99.0361	62.5571	Nop domain-containing protein	Lotus japonicus TaxID 34305	GO:0000244	spliceosomal tri-snRNP complex assembly	-	-	GO:0046540	U4/U6 x U5 tri-snRNP complex	-	-	-	-	-	-	137	-	2
	SCA_DN13728_c0_g2	332	UniRef90_A0A5J5WF92	204	5e-25	496	61.4458	13.7097	Nop domain-containing protein	Malvaceae TaxID 3629	GO:0000244]---[GO:0000398	spliceosomal tri-snRNP complex assembly]---[mRNA splicing, via spliceosome	GO:0003723	RNA binding	GO:0005681]---[GO:0046540]---[GO:0071011]---[GO:0097526]---[GO:0005687	spliceosomal complex]---[U4/U6 x U5 tri-snRNP complex]---[precatalytic spliceosome]---[spliceosomal tri-snRNP complex]---[U4 snRNP	-	-	-	-	-	-	68	-	1
	SCA_DN858_c4_g1	1875	UniRef90_A0A059BT99	1464	0	461	78.08	97.18	UTP--glucose-1-phosphate uridylyltransferase	Myrtoideae TaxID 1699513	GO:0005977]---[GO:0006011	glycogen metabolic process]---[UDP-glucose metabolic process	GO:0003983	UTP:glucose-1-phosphate uridylyltransferase activity	GO:0005737	cytoplasm	-	-	GO:0070569	uridylyltransferase activity	-	-	296	+	1
	SCA_DN875_c2_g1	1801	UniRef90_A0A059D9E4	1278	0	426	70.9606	100	S-acyltransferase	Myrtoideae TaxID 1699513	GO:0018230]---[GO:0006612	peptidyl-L-cysteine S-palmitoylation]---[protein targeting to membrane	GO:0019706	protein-cysteine S-palmitoyltransferase activity	GO:0005783]---[GO:0005794]---[GO:0016021	endoplasmic reticulum]---[Golgi apparatus]---[integral component of membrane	-	-	GO:0016409	palmitoyltransferase activity	-	-	436	+	2
	SCA_DN843_c4_g1	1114	UniRef90_A0A059BK52	684	2e-163	228	61.4004	100	FSH1 domain-containing protein	Myrtoideae TaxID 1699513	-	-	-	-	-	-	-	-	-	-	-	-	245	-	2
	SCA_DN848_c1_g1	579	UniRef90_A0A059B6C8	330	8e-73	383	56.9948	28.7206	Uncharacterized protein	Myrtoideae TaxID 1699513	-	-	-	-	-	-	-	-	-	-	-	-	192	+	2
	SCA_DN41116_c0_g1	260	UniRef90_A9PGY1	93	2e-13	299	35.7692	10.3679	Uncharacterized protein	Saliceae TaxID 238069	-	-	GO:0015367	oxoglutarate:malate antiporter activity	GO:0016021	integral component of membrane	-	-	-	-	-	-	45	-	0
	SCA_DN41193_c0_g1	465	UniRef90_A0A059AN42	462	6e-94	553	99.3548	27.8481	GH10 domain-containing protein (Fragment)	Eucalyptus grandis TaxID 71139	GO:0005975	carbohydrate metabolic process	GO:0004553	hydrolase activity, hydrolyzing O-glycosyl compounds	-	-	GO:0005975	carbohydrate metabolic process	GO:0004553	hydrolase activity, hydrolyzing O-glycosyl compounds	-	-	154	-	1
	SCA_DN41188_c0_g1	939	UniRef90_UPI0010A46A2A	702	4e-130	438	74.7604	53.4247	SURP and G-patch domain-containing protein 1-like protein	Prosopis alba TaxID 207710	-	-	-	-	-	-	GO:0006396	RNA processing	GO:0003723	RNA binding	-	-	261	-	1
	SCA_DN41100_c0_g1	240	UniRef90_UPI00192EB606	237	1e-45	533	98.75	14.8218	uncharacterized protein LOC104420485	Eucalyptus grandis TaxID 71139	-	-	-	-	-	-	-	-	-	-	-	-	79	-	2
	SCA_DN41165_c0_g1	210	UniRef90_UPI0010A4D42E	207	2e-37	861	98.5714	8.01394	receptor-like protein kinase ANXUR1	Prosopis alba TaxID 207710	-	-	-	-	-	-	-	-	-	-	-	-	69	-	2
	SCA_DN41122_c0_g1	375	UniRef90_A0A059D3A5	312	2e-61	219	83.2	47.4886	Uncharacterized protein	Myrtoideae TaxID 1699513	-	-	-	-	-	-	-	-	-	-	-	-	124	+	2
	SCA_DN41129_c0_g1	301	UniRef90_A0A059AD04	300	1e-67	398	99.6678	25.1256	FCP1 homology domain-containing protein	Eucalyptus grandis TaxID 71139	-	-	-	-	-	-	-	-	-	-	-	-	100	-	1
	SCA_DN41109_c0_g1	1088	UniRef90_UPI0010A2B0F5	816	3e-147	272	75	100	transmembrane protein 56-like	Prosopis alba TaxID 207710	-	-	-	-	-	-	-	-	-	-	GO:0016021	integral component of membrane	278	-	2
	SCA_DN41139_c0_g1	480	UniRef90_A0A059BPX9	330	1e-59	369	68.75	29.8103	SH3 domain-containing protein	Myrtoideae TaxID 1699513	-	-	-	-	-	-	-	-	GO:0005515	protein binding	-	-	110	+	1
	SCA_DN41169_c0_g1	261	UniRef90_A0A059D5D3	258	9e-50	683	98.8506	12.5915	SP-RING-type domain-containing protein	Eucalyptus grandis TaxID 71139	-	-	GO:0008270	zinc ion binding	-	-	-	-	-	-	-	-	86	-	2
	SCA_DN41186_c0_g1	728	UniRef90_A0A059C8S4	288	6e-40	629	39.5604	15.2623	Uncharacterized protein	Eucalyptus grandis TaxID 71139	-	-	GO:0003729]---[GO:0003743	mRNA binding]---[translation initiation factor activity	-	-	-	-	-	-	-	-	102	-	1
	SCA_DN41103_c0_g1	230	UniRef90_UPI0010A2ADEA	117	1e-17	463	50.8696	8.42333	uncharacterized protein LOC114725279 isoform X1	Prosopis alba TaxID 207710	-	-	-	-	-	-	-	-	-	-	-	-	59	+	0
	SCA_DN41173_c0_g1	319	UniRef90_UPI0010A3C1A1	315	3e-44	558	98.7461	18.8172	zinc finger CCCH domain-containing protein 6-like	Prosopis alba TaxID 207710	-	-	-	-	-	-	-	-	-	-	-	-	105	+	2
	SCA_DN25261_c0_g1	450	UniRef90_A0A059AKL9	450	1e-85	697	100	21.5208	Protein kinase domain-containing protein	Myrtoideae TaxID 1699513	GO:0006468	protein phosphorylation	GO:0005524]---[GO:0004674	ATP binding]---[protein serine/threonine kinase activity	GO:0005737	cytoplasm	-	-	-	-	-	-	150	-	0
	SCA_DN25275_c0_g1	248	UniRef90_UPI0010A516FB	246	2e-37	858	99.1935	9.55711	receptor protein kinase TMK1-like	Prosopis alba TaxID 207710	-	-	-	-	-	-	-	-	-	-	-	-	82	+	2
	SCA_DN25251_c0_g1	611	UniRef90_UPI0010A4EEA8	597	1e-76	1166	97.7087	20.8405	putative GPI-anchored protein pfl2	Prosopis alba TaxID 207710	-	-	-	-	-	-	-	-	-	-	-	-	199	-	0
	SCA_DN25285_c0_g1	232	UniRef90_I1KZJ2	231	3e-45	305	99.569	25.2459	Transaldolase	Glycine max TaxID 3847	GO:0005975]---[GO:0006098	carbohydrate metabolic process]---[pentose-phosphate shunt	GO:0004801	sedoheptulose-7-phosphate:D-glyceraldehyde-3-phosphate glyceronetransferase activity	GO:0005737	cytoplasm	GO:0005975	carbohydrate metabolic process	-	-	-	-	77	+	1
	SCA_DN25264_c0_g1	587	UniRef90_A0A059AYJ0	585	3e-130	829	99.6593	23.5223	Uncharacterized protein	Eucalyptus grandis TaxID 71139	-	-	-	-	-	-	-	-	-	-	-	-	195	-	2
	SCA_DN25264_c0_g2	416	UniRef90_A0A059AYI7	414	4e-89	1232	99.5192	11.2013	AAA domain-containing protein	Myrtoideae TaxID 1699513	-	-	GO:0005524]---[GO:0016887	ATP binding]---[ATPase activity	-	-	-	-	-	-	-	-	138	-	0
	SCA_DN25290_c0_g1	383	UniRef90_UPI0010A55DE5	156	5e-24	361	40.7311	14.4044	protein ABHD18-like	Prosopis alba TaxID 207710	-	-	-	-	-	-	-	-	-	-	-	-	82	+	2
	SCA_DN25213_c0_g1	231	UniRef90_UPI0010A45932	219	2e-17	152	94.8052	48.0263	protein BOLA4 chloroplastic/mitochondrial-like	Prosopis alba TaxID 207710	-	-	-	-	-	-	-	-	-	-	-	-	77	-	0
	SCA_DN25229_c0_g1	339	UniRef90_A0A059BUS2	336	7e-78	389	99.115	28.7918	Uncharacterized protein	Myrtoideae TaxID 1699513	-	-	GO:0016757	transferase activity, transferring glycosyl groups	GO:0016021	integral component of membrane	-	-	-	-	GO:0016020	membrane	112	-	2
	SCA_DN25263_c0_g1	241	UniRef90_B9SVG6	240	7e-52	186	99.5851	43.0108	Orf protein putative	Ricinus communis TaxID 3988	-	-	-	-	-	-	-	-	-	-	-	-	80	+	0
	SCA_DN25253_c0_g1	277	UniRef90_UPI000F7C5E05	138	4e-10	594	49.8195	7.57576	protein NRT1/ PTR FAMILY 8.3-like isoform X1	Abrus precatorius TaxID 3816	-	-	-	-	-	-	-	-	-	-	-	-	89	-	2
	SCA_DN25265_c0_g1	340	UniRef90_UPI0010A43FBD	336	2e-54	1327	98.8235	8.44009	helicase-like transcription factor CHR28	Prosopis alba TaxID 207710	-	-	-	-	-	-	-	-	GO:0005524	ATP binding	-	-	112	-	2
	SCA_DN25233_c0_g1	368	UniRef90_A0A059AKE5	324	5e-55	690	88.0435	15.6522	SAP domain-containing protein	Myrtoideae TaxID 1699513	-	-	GO:0003676	nucleic acid binding	-	-	-	-	-	-	-	-	122	-	0
	SCA_DN25233_c0_g2	266	UniRef90_A0A059AKE5	201	1e-25	690	75.5639	9.71014	SAP domain-containing protein	Myrtoideae TaxID 1699513	-	-	GO:0003676	nucleic acid binding	-	-	-	-	-	-	-	-	71	-	0
	SCA_DN25260_c0_g1	224	UniRef90_UPI0010A57EF7	168	7e-25	85	75	65.8824	uncharacterized protein LOC114716246	Prosopis alba TaxID 207710	-	-	-	-	-	-	-	-	-	-	-	-	57	-	1
	SCA_DN25260_c0_g2	256	UniRef90_A0A072UJW8	99	2e-11	81	38.6719	40.7407	Zinc finger C3HC4 type family protein putative	IRL clade TaxID 2233839	-	-	-	-	GO:0009536	plastid	-	-	-	-	-	-	85	-	0
	SCA_DN25296_c0_g1	284	UniRef90_UPI0010A2C89E	282	4e-55	489	99.2958	19.2229	polyamine oxidase 2-like	Prosopis alba TaxID 207710	-	-	-	-	-	-	GO:0055114	obsolete oxidation-reduction process	GO:0016491	oxidoreductase activity	-	-	94	-	1
	SCA_DN75881_c0_g1	265	UniRef90_A0A067GMK6	261	2e-53	198	98.4906	43.9394	Uncharacterized protein	Citrus sinensis TaxID 2711	-	-	GO:0005524	ATP binding	-	-	-	-	GO:0005524	ATP binding	-	-	87	-	2
	SCA_DN75861_c0_g1	381	UniRef90_A0A059BQQ7	273	7e-33	231	71.6535	39.3939	Uncharacterized protein	Myrtoideae TaxID 1699513	GO:0045292	mRNA cis splicing, via spliceosome	GO:0003723	RNA binding	GO:0071013	catalytic step 2 spliceosome	GO:0000398	mRNA splicing, via spliceosome	-	-	GO:0005681	spliceosomal complex	91	-	2
	SCA_DN75899_c0_g1	223	UniRef90_A0A2P5XBM9	222	3e-44	250	99.5516	29.6	Peptidase_M14 domain-containing protein	Gossypium barbadense TaxID 3634	-	-	GO:0004181]---[GO:0008270	metallocarboxypeptidase activity]---[zinc ion binding	GO:0016021	integral component of membrane	-	-	-	-	-	-	74	-	1
	SCA_DN75831_c0_g1	1060	UniRef90_UPI0005256F8A	849	0	283	80.0943	100	probable protein phosphatase 2C 39	Myrtoideae TaxID 1699513	-	-	-	-	-	-	-	-	GO:0016791	phosphatase activity	-	-	294	-	0
	SCA_DN75851_c0_g1	1233	UniRef90_A0A444YJY2	894	0	363	72.5061	82.0937	Serine/threonine-protein phosphatase	Arachis TaxID 3817	-	-	GO:0046872]---[GO:0106306]---[GO:0106307	metal ion binding]---[protein serine phosphatase activity]---[protein threonine phosphatase activity	-	-	-	-	GO:0016787	hydrolase activity	-	-	337	-	2
	SCA_DN75845_c0_g1	1817	UniRef90_A0A059CL16	1683	0	587	92.6252	95.5707	Malic enzyme	Eucalyptus grandis TaxID 71139	-	-	GO:0004471]---[GO:0004473]---[GO:0046872]---[GO:0051287]---[GO:0008948	malate dehydrogenase (decarboxylating) (NAD+) activity]---[malate dehydrogenase (decarboxylating) (NADP+) activity]---[metal ion binding]---[NAD binding]---[oxaloacetate decarboxylase activity	GO:0005737	cytoplasm	GO:0055114	obsolete oxidation-reduction process	GO:0051287]---[GO:0004471	NAD binding]---[malate dehydrogenase (decarboxylating) (NAD+) activity	-	-	561	+	2
	SCA_DN75857_c0_g1	216	UniRef90_A0A059A9K0	213	7e-39	428	98.6111	16.5888	Arginyl-tRNA--protein transferase	Eucalyptus grandis TaxID 71139	GO:0016598	protein arginylation	GO:0004057	arginyltransferase activity	GO:0005737	cytoplasm	-	-	-	-	-	-	71	-	1
	SCA_DN75894_c0_g1	226	UniRef90_A0A059C356	225	9e-44	311	99.5575	24.1158	Uncharacterized protein	Eucalyptus grandis TaxID 71139	-	-	GO:0008324	cation transmembrane transporter activity	GO:0016021	integral component of membrane	-	-	-	-	-	-	75	+	1
	SCA_DN75821_c0_g1	1405	UniRef90_A0A059B8F0	693	1e-117	972	49.3238	23.7654	J domain-containing protein	Eucalyptus grandis TaxID 71139	GO:0072318]---[GO:0072583	clathrin coat disassembly]---[clathrin-dependent endocytosis	GO:0030276	clathrin binding	GO:0005737]---[GO:0043231]---[GO:0031982	cytoplasm]---[intracellular membrane-bounded organelle]---[vesicle	-	-	-	-	-	-	372	+	0
	SCA_DN75872_c0_g1	987	UniRef90_A0A2P5DVP9	723	3e-166	242	73.2523	99.5868	ATP AMP phosphotransferase	Mesangiospermae TaxID 1437183	GO:0006163	purine nucleotide metabolic process	GO:0004017]---[GO:0005524	adenylate kinase activity]---[ATP binding	GO:0005737]---[GO:0005739	cytoplasm]---[mitochondrion	-	-	-	-	-	-	270	-	0
	SCA_DN75830_c0_g1	301	UniRef90_A0A058ZXK3	198	2e-20	1136	65.7807	5.80986	Uncharacterized protein	Myrtoideae TaxID 1699513	GO:0006355	regulation of transcription, DNA-templated	-	-	-	-	-	-	-	-	-	-	66	+	2
	SCA_DN75884_c0_g1	339	UniRef90_UPI0010A4272F	336	3e-63	1045	99.115	10.7177	LOW QUALITY PROTEIN protein SPA1-RELATED 2-like	Prosopis alba TaxID 207710	-	-	-	-	-	-	-	-	-	-	-	-	112	-	2
	SCA_DN75805_c0_g1	284	UniRef90_S4VDV1	279	1e-53	224	98.2394	41.5179	Uncharacterized protein (Fragment)	Kalanchoe blossfeldiana TaxID 45339	-	-	-	-	-	-	-	-	-	-	-	-	94	-	2
	SCA_DN75859_c0_g1	309	UniRef90_A0A059CMS1	306	1e-64	390	99.0291	26.1538	Uncharacterized protein	Eucalyptus grandis TaxID 71139	-	-	-	-	-	-	-	-	-	-	-	-	102	+	1
	SCA_DN75841_c0_g1	248	UniRef90_UPI0010A584B9	192	1e-33	401	77.4194	15.9601	LOW QUALITY PROTEIN uncharacterized protein LOC114746176	Prosopis alba TaxID 207710	-	-	-	-	-	-	-	-	-	-	-	-	82	-	0
	SCA_DN75814_c0_g1	372	UniRef90_A0A059ARN5	303	2e-62	533	81.4516	18.9493	Protein kinase domain-containing protein	Myrtoideae TaxID 1699513	GO:0035556]---[GO:0010468]---[GO:0050684]---[GO:0000245	intracellular signal transduction]---[regulation of gene expression]---[regulation of mRNA processing]---[spliceosomal complex assembly	GO:0005524]---[GO:0004707]---[GO:0004674	ATP binding]---[MAP kinase activity]---[protein serine/threonine kinase activity	GO:0005737]---[GO:0016021]---[GO:0005634	cytoplasm]---[integral component of membrane]---[nucleus	GO:0006468	protein phosphorylation	GO:0004672]---[GO:0005524	protein kinase activity]---[ATP binding	-	-	101	-	1
	SCA_DN75843_c0_g1	448	UniRef90_UPI00192F02B9	369	1e-86	269	82.3661	45.7249	eukaryotic translation initiation factor 2 subunit beta	Myrtoideae TaxID 1699513	-	-	-	-	-	-	GO:0006413	translational initiation	GO:0003743	translation initiation factor activity	-	-	148	-	2
	SCA_DN75887_c0_g1	216	UniRef90_UPI0010A5630C	213	4e-29	199	98.6111	33.6683	uncharacterized protein LOC114746645	Prosopis alba TaxID 207710	-	-	-	-	-	-	-	-	-	-	-	-	71	-	1
	SCA_DN20901_c0_g1	1780	UniRef90_UPI0011E4EB4F	912	7e-47	479	51.236	42.38	acyl-coenzyme A thioesterase 9 mitochondrial-like isoform X1	Rhodamnia argentea TaxID 178133	-	-	-	-	-	-	-	-	-	-	-	-	165	+	2
	SCA_DN20901_c2_g1	671	UniRef90_A0A059AWF7	669	7e-158	431	99.7019	51.7401	Uncharacterized protein	Myrtoideae TaxID 1699513	GO:0006637	acyl-CoA metabolic process	GO:0047617	acyl-CoA hydrolase activity	GO:0005777	peroxisome	-	-	-	-	-	-	223	+	1
	SCA_DN20901_c2_g2	384	UniRef90_A0A059AWF7	282	3e-60	431	73.4375	21.8097	Uncharacterized protein	Myrtoideae TaxID 1699513	GO:0006637	acyl-CoA metabolic process	GO:0047617	acyl-CoA hydrolase activity	GO:0005777	peroxisome	-	-	-	-	-	-	127	-	2
	SCA_DN20901_c3_g1	251	UniRef90_UPI0008A0DA95	180	9e-22	242	71.7131	24.7934	uncharacterized protein LOC104428061	Eucalyptus grandis TaxID 71139	-	-	-	-	-	-	-	-	-	-	-	-	75	+	2
	SCA_DN20980_c0_g1	783	UniRef90_A0A059CJ16	729	1e-169	991	93.1034	24.5207	Uncharacterized protein	Myrtoideae TaxID 1699513	GO:0032259	methylation	GO:0046872]---[GO:0008168	metal ion binding]---[methyltransferase activity	GO:0005634	nucleus	-	-	GO:0005515	protein binding	-	-	243	-	2
	SCA_DN20984_c0_g1	271	UniRef90_A0A0L9UPC0	99	1e-10	1010	36.5314	3.26733	RWP-RK domain-containing protein	Phaseolus angularis TaxID 3914	-	-	-	-	GO:0005634	nucleus	-	-	-	-	-	-	54	+	2
	SCA_DN20903_c0_g1	421	UniRef90_UPI0010A4C640	366	4e-78	480	86.9359	25.4167	6-phosphogluconate dehydrogenase decarboxylating 1 chloroplastic isoform X2	Prosopis alba TaxID 207710	-	-	-	-	-	-	-	-	GO:0050661	NADP binding	-	-	140	+	1
	SCA_DN20927_c0_g1	323	UniRef90_A0A059CH16	141	6e-21	381	43.6533	12.336	Uncharacterized protein	Myrtoideae TaxID 1699513	-	-	GO:0016787	hydrolase activity	-	-	-	-	-	-	-	-	107	+	0
	SCA_DN20919_c0_g1	428	UniRef90_UPI0008A0D520	258	2e-51	173	60.2804	49.711	transcription factor MYB80-like	Eucalyptus grandis TaxID 71139	-	-	-	-	-	-	-	-	-	-	-	-	97	+	2
	SCA_DN20905_c0_g1	202	UniRef90_A0A2N9EDP3	198	2e-31	430	98.0198	15.3488	Sulfate adenylyltransferase	Fagaceae TaxID 3503	GO:0000103	sulfate assimilation	GO:0005524]---[GO:0004781	ATP binding]---[sulfate adenylyltransferase (ATP) activity	-	-	-	-	-	-	-	-	66	-	2
	SCA_DN20962_c0_g2	276	UniRef90_UPI0010A40555	267	2e-43	514	96.7391	17.3152	uncharacterized protein LOC114721814	Prosopis alba TaxID 207710	-	-	-	-	-	-	-	-	-	-	-	-	90	+	1
	SCA_DN20939_c0_g1	404	UniRef90_A0A058ZWH8	258	8e-52	978	63.8614	8.79346	Protein kinase domain-containing protein	Myrtoideae TaxID 1699513	GO:0018105]---[GO:0018107	peptidyl-serine phosphorylation]---[peptidyl-threonine phosphorylation	GO:0005524]---[GO:0004674]---[GO:0004713]---[GO:0004672	ATP binding]---[protein serine/threonine kinase activity]---[protein tyrosine kinase activity]---[protein kinase activity	GO:0005737	cytoplasm	-	-	-	-	-	-	134	-	2
	SCA_DN20952_c0_g1	331	UniRef90_A0A5N6QJM8	330	4e-49	606	99.6979	18.1518	SKIP_SNW domain-containing protein	Carpinus fangiana TaxID 176857	GO:0000398	mRNA splicing, via spliceosome	-	-	GO:0005681	spliceosomal complex	-	-	-	-	-	-	110	+	1
	SCA_DN20952_c0_g2	310	UniRef90_A0A5N6QJM8	180	1e-18	606	58.0645	9.90099	SKIP_SNW domain-containing protein	Carpinus fangiana TaxID 176857	GO:0000398	mRNA splicing, via spliceosome	-	-	GO:0005681	spliceosomal complex	-	-	-	-	-	-	82	-	0
	SCA_DN20938_c0_g1	1781	UniRef90_UPI000F7C5B89	1344	9e-173	399	75.4632	99.4987	uncharacterized protein At2g24330-like	Abrus precatorius TaxID 3816	-	-	-	-	-	-	-	-	-	-	-	-	479	+	0
	SCA_DN20974_c0_g1	2930	UniRef90_UPI0010A4065A	2358	0	787	80.4778	100	eukaryotic translation initiation factor-like	Prosopis alba TaxID 207710	-	-	GO:0003729]---[GO:0003743	mRNA binding]---[translation initiation factor activity	GO:0005737]---[GO:0005829]---[GO:0016281]---[GO:0005634]---[GO:0009536	cytoplasm]---[cytosol]---[eukaryotic translation initiation factor 4F complex]---[nucleus]---[plastid	-	-	GO:0003723]---[GO:0005515	RNA binding]---[protein binding	-	-	787	+	1
	SCA_DN20974_c0_g2	286	UniRef90_A0A6I9T7Z6	285	1e-53	794	99.6503	11.9647	eukaryotic translation initiation factor-like	Sesamum indicum TaxID 4182	-	-	GO:0003743	translation initiation factor activity	-	-	-	-	GO:0003723]---[GO:0005515	RNA binding]---[protein binding	-	-	95	+	1
	SCA_DN20974_c0_g3	1394	UniRef90_UPI0010A4B860	963	4e-178	799	69.0818	40.0501	LOW QUALITY PROTEIN eukaryotic translation initiation factor	Prosopis alba TaxID 207710	-	-	-	-	-	-	-	-	-	-	-	-	321	+	1
	SCA_DN20974_c0_g4	1338	UniRef90_UPI0010A4B860	1074	0	799	80.2691	43.9299	LOW QUALITY PROTEIN eukaryotic translation initiation factor	Prosopis alba TaxID 207710	-	-	-	-	-	-	-	-	GO:0003723]---[GO:0005515	RNA binding]---[protein binding	-	-	359	+	2
	SCA_DN20960_c0_g1	677	UniRef90_UPI0010A48E16	402	8e-106	711	59.3796	18.8467	CLP protease regulatory subunit CLPX3 mitochondrial-like	Prosopis alba TaxID 207710	-	-	-	-	-	-	-	-	GO:0005524]---[GO:0016887	ATP binding]---[ATPase activity	-	-	155	+	1
	SCA_DN20917_c0_g1	1209	UniRef90_A0A445DQ87	708	4e-133	272	58.5608	82.3529	Uncharacterized protein	Arachis TaxID 3817	-	-	GO:0005525]---[GO:0003924	GTP binding]---[GTPase activity	-	-	-	-	GO:0003924]---[GO:0005525	GTPase activity]---[GTP binding	-	-	256	+	1
	SCA_DN20951_c0_g1	788	UniRef90_A0A059CJU1	567	4e-110	572	71.9543	33.042	Nodulin-like domain-containing protein	Myrtoideae TaxID 1699513	-	-	-	-	GO:0016021]---[GO:0016020	integral component of membrane]---[membrane	-	-	-	-	-	-	262	-	0
	SCA_DN20951_c0_g2	816	UniRef90_A0A059CJU1	816	4e-149	572	100	47.5524	Nodulin-like domain-containing protein	Myrtoideae TaxID 1699513	-	-	-	-	GO:0016021]---[GO:0016020	integral component of membrane]---[membrane	-	-	-	-	-	-	272	+	0
	SCA_DN20990_c0_g1	1057	UniRef90_A0A059BNV3	1056	0	479	99.9054	73.4864	Uncharacterized protein	Myrtoideae TaxID 1699513	-	-	-	-	-	-	-	-	-	-	-	-	352	+	1
	SCA_DN20970_c0_g1	224	UniRef90_A0A059A9K2	222	3e-42	801	99.1071	9.23845	Protein kinase domain-containing protein	Myrtoideae TaxID 1699513	-	-	GO:0005524]---[GO:0004672	ATP binding]---[protein kinase activity	-	-	-	-	-	-	-	-	74	-	1
	SCA_DN41793_c0_g1	330	UniRef90_A0A059BUY7	330	2e-70	641	100	17.1607	LsmAD domain-containing protein	Eucalyptus grandis TaxID 71139	GO:0010603]---[GO:0034063	regulation of cytoplasmic mRNA processing body assembly]---[stress granule assembly	GO:0003723	RNA binding	GO:0010494	cytoplasmic stress granule	-	-	-	-	-	-	110	-	0
	SCA_DN41768_c0_g1	577	UniRef90_A0A059BJC8	390	3e-88	473	67.591	27.4841	Citrate synthase	Myrtoideae TaxID 1699513	GO:0005975]---[GO:0006101]---[GO:0006099	carbohydrate metabolic process]---[citrate metabolic process]---[tricarboxylic acid cycle	GO:0004108	citrate (Si)-synthase activity	GO:0005759	mitochondrial matrix	-	-	GO:0046912	transferase activity, transferring acyl groups, acyl groups converted into alkyl on transfer	-	-	130	-	2
	SCA_DN41783_c0_g1	379	UniRef90_UPI0010A39CFA	375	7e-61	1019	98.9446	12.2669	protein WEAK CHLOROPLAST MOVEMENT UNDER BLUE LIGHT 1-like	Prosopis alba TaxID 207710	-	-	-	-	-	-	-	-	-	-	-	-	126	-	1
	SCA_DN41701_c0_g1	245	UniRef90_UPI0010A2E22B	243	7e-28	502	99.1837	16.1355	uncharacterized protein LOC114722416 isoform X1	Prosopis alba TaxID 207710	-	-	-	-	-	-	-	-	-	-	-	-	81	+	1
	SCA_DN41765_c0_g1	236	UniRef90_UPI00192EE7F0	234	1e-43	585	99.1525	13.3333	transketolase-1 chloroplastic	Eucalyptus grandis TaxID 71139	-	-	-	-	-	-	-	-	-	-	-	-	78	-	2
	SCA_DN41798_c0_g1	610	UniRef90_A0A059BY30	606	1e-141	775	99.3443	26.0645	Phosphatidylinositol 4-phosphate 5-kinase	Myrtoideae TaxID 1699513	-	-	GO:0016308]---[GO:0005524	1-phosphatidylinositol-4-phosphate 5-kinase activity]---[ATP binding	-	-	GO:0046488	phosphatidylinositol metabolic process	GO:0016307	phosphatidylinositol phosphate kinase activity	-	-	202	+	2
	SCA_DN41775_c0_g1	215	UniRef90_A0A7C9CN91	159	6e-22	108	73.9535	50	Uncharacterized protein	Opuntia streptacantha TaxID 393608	-	-	-	-	-	-	-	-	-	-	-	-	70	-	2
	SCA_DN41797_c0_g1	257	UniRef90_UPI0010A3153F	252	1e-48	629	98.0545	13.3545	phosphatidylinositol 4-kinase gamma 7-like	Prosopis alba TaxID 207710	-	-	-	-	-	-	-	-	-	-	-	-	85	-	2
	SCA_DN41752_c0_g1	253	UniRef90_UPI0010A3781F	249	5e-45	452	98.419	18.3628	uncharacterized calcium-binding protein At1g02270-like	Prosopis alba TaxID 207710	-	-	-	-	-	-	-	-	-	-	-	-	83	-	2
	SCA_DN41758_c0_g1	274	UniRef90_UPI00192E8326	273	7e-53	636	99.635	14.3082	uncharacterized protein LOC104451581	Myrtoideae TaxID 1699513	-	-	-	-	-	-	-	-	-	-	-	-	91	+	1
	SCA_DN41718_c0_g1	237	UniRef90_UPI0010A474B6	237	1e-38	378	100	20.8995	uncharacterized protein At4g06598-like isoform X1	Prosopis alba TaxID 207710	-	-	-	-	-	-	-	-	-	-	-	-	79	+	0
	SCA_DN41788_c0_g1	261	UniRef90_A0A7N2KWE3	258	2e-52	240	98.8506	35.8333	Uncharacterized protein	Quercus lobata TaxID 97700	-	-	-	-	-	-	-	-	-	-	-	-	86	+	1
	SCA_DN41705_c0_g1	359	UniRef90_A0A6P8C5A4	111	4e-07	1260	30.9192	2.93651	stromal processing peptidase chloroplastic isoform X1	Punica granatum TaxID 22663	GO:0016485	protein processing	GO:0046872]---[GO:0004222	metal ion binding]---[metalloendopeptidase activity	GO:0009570	chloroplast stroma	-	-	-	-	-	-	80	-	0
	SCA_DN41720_c0_g1	295	UniRef90_A0A059C7Z8	291	4e-54	1197	98.6441	8.10359	DNA-directed RNA polymerase subunit beta	Myrtoideae TaxID 1699513	GO:0006351	transcription, DNA-templated	GO:0003677]---[GO:0003899]---[GO:0032549]---[GO:0046872	DNA binding]---[DNA-directed 5'-3' RNA polymerase activity]---[ribonucleoside binding]---[metal ion binding	GO:0005665	RNA polymerase II, core complex	GO:0006351	transcription, DNA-templated	GO:0003677]---[GO:0003899	DNA binding]---[DNA-directed 5'-3' RNA polymerase activity	-	-	97	+	2
	SCA_DN41773_c0_g1	225	UniRef90_UPI0010A2DDA3	222	5e-27	676	98.6667	10.9467	auxin response factor 1-like	Prosopis alba TaxID 207710	-	-	-	-	-	-	-	-	-	-	-	-	74	-	1
	SCA_DN41732_c0_g1	213	UniRef90_UPI0010A47868	108	5e-23	1001	50.7042	3.5964	kinesin-like protein KIN-7F	Prosopis alba TaxID 207710	-	-	-	-	-	-	GO:0007018	microtubule-based movement	GO:0003777]---[GO:0005524]---[GO:0008017	microtubule motor activity]---[ATP binding]---[microtubule binding	-	-	40	+	2
	SCA_DN41745_c0_g1	310	UniRef90_UPI0010A3DCF4	282	4e-62	285	90.9677	32.9825	uncharacterized protein LOC114734925	Prosopis alba TaxID 207710	-	-	-	-	-	-	-	-	-	-	-	-	94	+	2
	SCA_DN41795_c0_g1	223	UniRef90_K7WBK6	222	2e-46	236	99.5516	31.3559	Serine/threonine-protein phosphatase (Fragment)	fabids TaxID 91835	-	-	GO:0106306]---[GO:0106307	protein serine phosphatase activity]---[protein threonine phosphatase activity	-	-	-	-	GO:0016787	hydrolase activity	-	-	74	-	1
	SCA_DN41760_c0_g1	501	UniRef90_A0A059AMI8	312	3e-67	241	62.2754	43.1535	Isochorismatase domain-containing protein	Myrtoideae TaxID 1699513	-	-	-	-	-	-	-	-	-	-	-	-	112	-	1
	SCA_DN41725_c0_g1	256	UniRef90_A0A5B6ZJL0	195	3e-37	164	76.1719	39.6341	Ribosomal protein L19	Davidia involucrata TaxID 16924	GO:0006412	translation	GO:0003729]---[GO:0003723]---[GO:0003735	mRNA binding]---[RNA binding]---[structural constituent of ribosome	GO:0005829]---[GO:0022625]---[GO:0022626]---[GO:0005576]---[GO:0005730]---[GO:0005886]---[GO:0009506]---[GO:0042788	cytosol]---[cytosolic large ribosomal subunit]---[cytosolic ribosome]---[extracellular region]---[nucleolus]---[plasma membrane]---[plasmodesma]---[polysomal ribosome	-	-	-	-	-	-	84	-	2
	SCA_DN41747_c0_g1	275	UniRef90_A0A059AYK0	273	2e-31	300	99.2727	30.3333	GDT1 family protein	Myrtoideae TaxID 1699513	GO:0070588]---[GO:0032468]---[GO:0032472]---[GO:0071421	calcium ion transmembrane transport]---[Golgi calcium ion homeostasis]---[Golgi calcium ion transport]---[manganese ion transmembrane transport	GO:0015085]---[GO:0005384]---[GO:0046873	calcium ion transmembrane transporter activity]---[manganese ion transmembrane transporter activity]---[metal ion transmembrane transporter activity	GO:0005794]---[GO:0016021	Golgi apparatus]---[integral component of membrane	-	-	-	-	-	-	91	-	0
	SCA_DN41704_c0_g1	255	UniRef90_UPI0010A4973A	252	6e-50	564	98.8235	14.8936	ABC transporter B family member 26 chloroplastic-like isoform X4	Prosopis alba TaxID 207710	-	-	-	-	-	-	-	-	-	-	-	-	84	-	1
	SCA_DN17032_c0_g1	1066	UniRef90_UPI0010A35DC8	273	2e-48	105	25.6098	86.6667	protein ZINC INDUCED FACILITATOR 1-like	Prosopis alba TaxID 207710	-	-	-	-	-	-	-	-	-	-	-	-	132	-	0
	SCA_DN17032_c0_g2	322	UniRef90_UPI0010A4DFDD	321	1e-57	498	99.6894	21.4859	protein ZINC INDUCED FACILITATOR-LIKE 1-like isoform X1	Prosopis alba TaxID 207710	-	-	-	-	-	-	-	-	-	-	-	-	107	+	1
	SCA_DN17061_c0_g1	719	UniRef90_UPI00192EC762	717	2e-168	463	99.7218	51.6199	DEAD-box ATP-dependent RNA helicase 52B	Eucalyptus grandis TaxID 71139	-	-	-	-	-	-	-	-	-	-	-	-	239	-	2
	SCA_DN17047_c0_g1	450	UniRef90_A0A059CBG1	447	4e-96	815	99.3333	18.2822	Uncharacterized protein	Myrtoideae TaxID 1699513	GO:0043666	regulation of phosphoprotein phosphatase activity	GO:0019903]---[GO:0019888	protein phosphatase binding]---[protein phosphatase regulator activity	GO:0005774	vacuolar membrane	-	-	-	-	-	-	149	-	2
	SCA_DN17047_c0_g2	506	UniRef90_A0A059CBG1	297	5e-52	815	58.6957	12.1472	Uncharacterized protein	Myrtoideae TaxID 1699513	GO:0043666	regulation of phosphoprotein phosphatase activity	GO:0019903]---[GO:0019888	protein phosphatase binding]---[protein phosphatase regulator activity	GO:0005774	vacuolar membrane	-	-	-	-	-	-	137	+	0
	SCA_DN17047_c0_g3	667	UniRef90_A0A059CBG1	663	2e-138	815	99.4003	27.1166	Uncharacterized protein	Myrtoideae TaxID 1699513	GO:0043666	regulation of phosphoprotein phosphatase activity	GO:0019903]---[GO:0019888	protein phosphatase binding]---[protein phosphatase regulator activity	GO:0005774	vacuolar membrane	GO:0043666	regulation of phosphoprotein phosphatase activity	GO:0019903	protein phosphatase binding	-	-	221	+	2
	SCA_DN17080_c0_g1	578	UniRef90_A0A059BMS5	366	2e-74	784	63.3218	15.5612	DNA_MISMATCH_REPAIR_2 domain-containing protein (Fragment)	Myrtoideae TaxID 1699513	GO:0051026]---[GO:0000710]---[GO:0010777]---[GO:0007131]---[GO:0000712	chiasma assembly]---[meiotic mismatch repair]---[meiotic mismatch repair involved in reciprocal meiotic recombination]---[reciprocal meiotic recombination]---[resolution of meiotic recombination intermediates	GO:0005524]---[GO:0008094]---[GO:0030983	ATP binding]---[DNA-dependent ATPase activity]---[mismatched DNA binding	GO:0000794]---[GO:0043073]---[GO:0000228	condensed nuclear chromosome]---[germ cell nucleus]---[nuclear chromosome	GO:0006298	mismatch repair	GO:0005524]---[GO:0030983	ATP binding]---[mismatched DNA binding	-	-	137	-	1
	SCA_DN17087_c0_g1	428	UniRef90_A0A151TTR1	189	2e-29	133	44.1589	47.3684	UPF0582 protein At4g09550 family	Cajanus cajan TaxID 3821	GO:0033566	gamma-tubulin complex localization	GO:0005509	calcium ion binding	GO:0008274	gamma-tubulin ring complex	GO:0033566	gamma-tubulin complex localization	-	-	GO:0008274	gamma-tubulin ring complex	108	-	2
	SCA_DN17024_c0_g1	339	UniRef90_B8R1J8	339	3e-73	183	100	61.7486	Cysteine desulfurase (Fragment)	rosids TaxID 71275	GO:0044571	[2Fe-2S] cluster assembly	GO:0031071]---[GO:0030170	cysteine desulfurase activity]---[pyridoxal phosphate binding	-	-	-	-	-	-	-	-	113	-	0
	SCA_DN17011_c0_g1	743	UniRef90_UPI0010A40F11	741	4e-162	628	99.7308	39.3312	probable galacturonosyltransferase 4	Prosopis alba TaxID 207710	-	-	-	-	-	-	-	-	GO:0016757	transferase activity, transferring glycosyl groups	-	-	247	+	1
	SCA_DN17049_c0_g1	322	UniRef90_A0A7J9KIT4	321	5e-67	494	99.6894	21.6599	Uncharacterized protein	Gossypium schwendimanii TaxID 34291	-	-	-	-	-	-	-	-	-	-	-	-	107	-	0
	SCA_DN17077_c0_g1	366	UniRef90_A0A059B4P0	201	1e-30	193	54.918	34.715	Uncharacterized protein	Eucalyptus grandis TaxID 71139	-	-	-	-	-	-	-	-	-	-	-	-	96	+	2
	SCA_DN17077_c1_g1	391	UniRef90_A0A059B4P0	252	3e-19	193	64.4501	43.5233	Uncharacterized protein	Eucalyptus grandis TaxID 71139	-	-	-	-	-	-	-	-	-	-	-	-	130	+	1
	SCA_DN17068_c0_g1	260	UniRef90_UPI0010A57741	258	2e-46	744	99.2308	11.5591	protein transport protein sec24-like isoform X1	Prosopis alba TaxID 207710	-	-	-	-	-	-	-	-	-	-	-	-	86	+	2
	SCA_DN17068_c0_g2	429	UniRef90_A0A2K3N323	426	6e-79	310	99.3007	45.8065	Transport protein SEC24-1-like (Fragment)	Trifolium pratense TaxID 57577	GO:0048658]---[GO:0006888]---[GO:0006886]---[GO:0010584	anther wall tapetum development]---[endoplasmic reticulum to Golgi vesicle-mediated transport]---[intracellular protein transport]---[pollen exine formation	-	-	GO:0030127]---[GO:0070971	COPII vesicle coat]---[endoplasmic reticulum exit site	GO:0006886]---[GO:0006888	intracellular protein transport]---[endoplasmic reticulum to Golgi vesicle-mediated transport	-	-	GO:0030127	COPII vesicle coat	142	-	1
	SCA_DN17084_c0_g1	221	UniRef90_A0A072W1K8	219	1e-38	259	99.095	28.1853	Lipid phosphate phosphatase-like protein	Medicago truncatula TaxID 3880	GO:0006644	phospholipid metabolic process	GO:0042577	lipid phosphatase activity	GO:0016021	integral component of membrane	-	-	-	-	-	-	73	+	0
	SCA_DN17039_c0_g1	505	UniRef90_UPI0010A4E34A	378	2e-62	430	74.8515	29.3023	amino acid transporter AVT6D-like	Prosopis alba TaxID 207710	-	-	-	-	-	-	-	-	-	-	-	-	126	-	2
	SCA_DN17022_c0_g1	522	UniRef90_A0A5N6Q3Q1	522	1e-106	435	100	40	RING-CH-type domain-containing protein	Mikania micrantha TaxID 192012	-	-	GO:0008270	zinc ion binding	GO:0016021	integral component of membrane	-	-	GO:0008270	zinc ion binding	-	-	174	-	0
	SCA_DN17022_c0_g2	329	UniRef90_A0A2P5WZ67	327	7e-54	237	99.3921	45.9916	Uncharacterized protein	Gossypium barbadense TaxID 3634	-	-	-	-	GO:0016021	integral component of membrane	-	-	-	-	-	-	109	+	1
	SCA_DN60327_c0_g1	589	UniRef90_A0A059BMS5	423	4e-88	784	71.8166	17.9847	DNA_MISMATCH_REPAIR_2 domain-containing protein (Fragment)	Myrtoideae TaxID 1699513	GO:0051026]---[GO:0000710]---[GO:0010777]---[GO:0007131]---[GO:0000712	chiasma assembly]---[meiotic mismatch repair]---[meiotic mismatch repair involved in reciprocal meiotic recombination]---[reciprocal meiotic recombination]---[resolution of meiotic recombination intermediates	GO:0005524]---[GO:0008094]---[GO:0030983	ATP binding]---[DNA-dependent ATPase activity]---[mismatched DNA binding	GO:0000794]---[GO:0043073]---[GO:0000228	condensed nuclear chromosome]---[germ cell nucleus]---[nuclear chromosome	GO:0006298	mismatch repair	GO:0005524]---[GO:0030983	ATP binding]---[mismatched DNA binding	-	-	151	+	1
	SCA_DN60305_c0_g1	364	UniRef90_UPI0010A31853	159	2e-27	115	43.6813	46.087	protein ELF4-LIKE 4-like	Prosopis alba TaxID 207710	-	-	-	-	-	-	-	-	-	-	-	-	71	+	1
	SCA_DN60398_c0_g1	217	UniRef90_UPI0010A2C6EB	210	2e-33	637	96.7742	10.989	protein DETOXIFICATION 45 chloroplastic-like isoform X1	Prosopis alba TaxID 207710	-	-	-	-	-	-	-	-	-	-	-	-	71	+	2
	SCA_DN60366_c0_g1	560	UniRef90_UPI0010A43264	336	5e-34	264	60	42.4242	plastid division protein PDV1	Prosopis alba TaxID 207710	-	-	-	-	-	-	-	-	-	-	-	-	112	+	1
	SCA_DN60342_c0_g1	317	UniRef90_A0A059AQD3	153	5e-25	385	48.265	13.2468	Uncharacterized protein	Eucalyptus grandis TaxID 71139	GO:0006044]---[GO:0006487	N-acetylglucosamine metabolic process]---[protein N-linked glycosylation	GO:0003830]---[GO:0016757	beta-1,4-mannosylglycoprotein 4-beta-N-acetylglucosaminyltransferase activity]---[transferase activity, transferring glycosyl groups	GO:0016021	integral component of membrane	GO:0006487	protein N-linked glycosylation	GO:0003830	beta-1,4-mannosylglycoprotein 4-beta-N-acetylglucosaminyltransferase activity	GO:0016020	membrane	58	-	0
	SCA_DN60345_c0_g1	428	UniRef90_UPI0010A4645B	426	1e-77	1081	99.5327	13.136	LOW QUALITY PROTEIN protein transport protein SEC16B homolog	Prosopis alba TaxID 207710	-	-	-	-	-	-	-	-	-	-	-	-	142	-	2
	SCA_DN60323_c0_g1	1063	UniRef90_A0A059D6J6	786	2e-168	506	73.9417	51.7787	Protein kinase domain-containing protein	Myrtoideae TaxID 1699513	GO:0035556]---[GO:0010468	intracellular signal transduction]---[regulation of gene expression	GO:0005524]---[GO:0004707	ATP binding]---[MAP kinase activity	GO:0005737]---[GO:0005634	cytoplasm]---[nucleus	-	-	-	-	-	-	262	-	1
	SCA_DN60384_c0_g1	863	UniRef90_A0A059CKL9	861	0	449	99.7683	63.9198	Protein kinase domain-containing protein	Myrtoideae TaxID 1699513	GO:0035556]---[GO:0010468	intracellular signal transduction]---[regulation of gene expression	GO:0005524]---[GO:0004707	ATP binding]---[MAP kinase activity	GO:0005737]---[GO:0005634	cytoplasm]---[nucleus	-	-	-	-	-	-	287	+	1
	SCA_DN60311_c0_g1	525	UniRef90_A0A059BWL6	462	1e-88	912	88	16.886	Uncharacterized protein	Eucalyptus grandis TaxID 71139	-	-	-	-	-	-	-	-	GO:0005515	protein binding	-	-	174	-	2
	SCA_DN60328_c0_g1	2231	UniRef90_UPI0010A58F8D	714	0	601	32.0036	40.4326	pectinesterase/pectinesterase inhibitor-like	Prosopis alba TaxID 207710	-	-	-	-	-	-	GO:0042545	cell wall modification	GO:0030599	pectinesterase activity	-	-	238	-	0
	SCA_DN60303_c0_g1	2694	UniRef90_UPI0010A52100	2064	0	695	76.6147	100	U-box domain-containing protein 35-like	Prosopis alba TaxID 207710	-	-	-	-	-	-	GO:0006468	protein phosphorylation	GO:0004672	protein kinase activity	-	-	697	+	1
	SCA_DN60399_c0_g1	240	UniRef90_A0A059CUJ2	150	1e-26	225	62.5	22.2222	Eukaryotic translation initiation factor 3 subunit K	Myrtoideae TaxID 1699513	GO:0001732]---[GO:0006446	formation of cytoplasmic translation initiation complex]---[regulation of translational initiation	GO:0043022]---[GO:0003743	ribosome binding]---[translation initiation factor activity	GO:0016282]---[GO:0033290]---[GO:0005852	eukaryotic 43S preinitiation complex]---[eukaryotic 48S preinitiation complex]---[eukaryotic translation initiation factor 3 complex	-	-	-	-	-	-	71	-	1
	SCA_DN60390_c0_g1	350	UniRef90_A0A151R597	303	4e-49	140	86.5714	72.1429	Histone H2A	Phaseoleae TaxID 163735	-	-	GO:0003677]---[GO:0046982	DNA binding]---[protein heterodimerization activity	GO:0000786]---[GO:0005634	nucleosome]---[nucleus	-	-	GO:0003677	DNA binding	-	-	116	-	2
	SCA_DN60351_c0_g1	952	UniRef90_A0A059CXC1	645	1e-147	237	67.7521	90.7173	RING-type domain-containing protein	Myrtoideae TaxID 1699513	-	-	-	-	-	-	-	-	-	-	-	-	217	-	1
	SCA_DN60371_c0_g1	237	UniRef90_UPI0010A329E7	237	4e-47	302	100	26.1589	secretory carrier-associated membrane protein 1-like isoform X1	Prosopis alba TaxID 207710	-	-	-	-	-	-	GO:0015031	protein transport	-	-	GO:0016021	integral component of membrane	79	+	0
	SCA_DN44802_c0_g1	271	UniRef90_U5D2Y9	270	2e-60	1252	99.631	7.1885	Helicase ATP-binding domain-containing protein	Amborella trichopoda TaxID 13333	GO:0042742]---[GO:0009867]---[GO:0048571]---[GO:0000184]---[GO:0009611]---[GO:0009863]---[GO:0010182	defense response to bacterium]---[jasmonic acid mediated signaling pathway]---[long-day photoperiodism]---[nuclear-transcribed mRNA catabolic process, nonsense-mediated decay]---[response to wounding]---[salicylic acid mediated signaling pathway]---[sugar mediated signaling pathway	GO:0005524]---[GO:0003677]---[GO:0003729]---[GO:0003723]---[GO:0003724]---[GO:0008270	ATP binding]---[DNA binding]---[mRNA binding]---[RNA binding]---[RNA helicase activity]---[zinc ion binding	GO:0005737]---[GO:0005829]---[GO:0000932]---[GO:0005886]---[GO:0009506	cytoplasm]---[cytosol]---[P-body]---[plasma membrane]---[plasmodesma	GO:0000184	nuclear-transcribed mRNA catabolic process, nonsense-mediated decay	GO:0003677]---[GO:0004386]---[GO:0005524]---[GO:0008270	DNA binding]---[helicase activity]---[ATP binding]---[zinc ion binding	GO:0005737	cytoplasm	90	-	1
	SCA_DN44809_c0_g1	451	UniRef90_A0A059ARL2	450	6e-104	731	99.7783	20.5198	Uncharacterized protein	Eucalyptus grandis TaxID 71139	GO:0006357	regulation of transcription by RNA polymerase II	GO:0003677	DNA binding	GO:0005634	nucleus	-	-	GO:0003677	DNA binding	-	-	150	-	1
	SCA_DN44800_c0_g1	288	UniRef90_A0A059AQI3	285	3e-59	708	98.9583	13.4181	Ufd2P_core domain-containing protein	Eucalyptus grandis TaxID 71139	GO:0006511	ubiquitin-dependent protein catabolic process	GO:0034450	ubiquitin-ubiquitin ligase activity	GO:0000151	ubiquitin ligase complex	GO:0006511]---[GO:0016567	ubiquitin-dependent protein catabolic process]---[protein ubiquitination	GO:0034450	ubiquitin-ubiquitin ligase activity	GO:0000151	ubiquitin ligase complex	95	+	1
	SCA_DN44820_c0_g1	226	UniRef90_B1NYI7	225	4e-46	1045	99.5575	7.17703	Cellulose synthase	Myrtoideae TaxID 1699513	GO:0071555]---[GO:0030244]---[GO:0042742]---[GO:0050832]---[GO:0009833]---[GO:0009834	cell wall organization]---[cellulose biosynthetic process]---[defense response to bacterium]---[defense response to fungus]---[plant-type primary cell wall biogenesis]---[plant-type secondary cell wall biogenesis	GO:0016760]---[GO:0016759]---[GO:0042802]---[GO:0046872	cellulose synthase (UDP-forming) activity]---[cellulose synthase activity]---[identical protein binding]---[metal ion binding	GO:0016021]---[GO:0005886]---[GO:0005802	integral component of membrane]---[plasma membrane]---[trans-Golgi network	GO:0030244	cellulose biosynthetic process	GO:0016760	cellulose synthase (UDP-forming) activity	GO:0016020	membrane	75	+	1
	SCA_DN44804_c0_g1	375	UniRef90_A0A059CZP5	372	8e-81	694	99.2	17.8674	Abhydro_lipase domain-containing protein	Myrtoideae TaxID 1699513	GO:0006629	lipid metabolic process	-	-	GO:0016021	integral component of membrane	-	-	-	-	-	-	124	+	1
	SCA_DN44878_c0_g1	229	UniRef90_UPI0010A38508	228	1e-45	3589	99.5633	2.11758	protein SPIRRIG-like	Prosopis alba TaxID 207710	-	-	-	-	-	-	-	-	-	-	-	-	76	+	0
	SCA_DN44866_c0_g1	298	UniRef90_UPI0010A55CA1	297	2e-57	896	99.6644	11.0491	beta-adaptin-like protein B	Prosopis alba TaxID 207710	-	-	-	-	-	-	GO:0006886]---[GO:0016192	intracellular protein transport]---[vesicle-mediated transport	-	-	GO:0030131	clathrin adaptor complex	99	-	1
	SCA_DN44810_c0_g1	513	UniRef90_UPI0010A34B71	339	1e-74	474	66.0819	23.8397	E3 ubiquitin-protein ligase RNFT1	Prosopis alba TaxID 207710	-	-	-	-	-	-	-	-	-	-	-	-	113	-	1
	SCA_DN44883_c0_g1	402	UniRef90_UPI0010A434DF	384	3e-78	516	95.5224	24.8062	serine/threonine-protein kinase AGC1-7	Prosopis alba TaxID 207710	-	-	-	-	-	-	GO:0006468	protein phosphorylation	GO:0004672]---[GO:0005524	protein kinase activity]---[ATP binding	-	-	128	+	1
	SCA_DN44819_c0_g1	1124	UniRef90_A0A059A1C5	1023	0	341	91.0142	100	Adenosine kinase	Myrtoideae TaxID 1699513	GO:0006169]---[GO:0044209]---[GO:0016032	adenosine salvage]---[AMP salvage]---[viral process	GO:0004001]---[GO:0005524]---[GO:0005507]---[GO:0019900	adenosine kinase activity]---[ATP binding]---[copper ion binding]---[kinase binding	GO:0005737]---[GO:0005829]---[GO:0005634]---[GO:0005886	cytoplasm]---[cytosol]---[nucleus]---[plasma membrane	-	-	-	-	-	-	354	-	1
	SCA_DN44826_c0_g1	323	UniRef90_A0A059CPW1	267	1e-55	668	82.6625	13.3234	Uncharacterized protein	Myrtoideae TaxID 1699513	GO:0006886	intracellular protein transport	-	-	GO:0016020	membrane	GO:0006886	intracellular protein transport	-	-	-	-	107	+	0
	SCA_DN44841_c0_g1	208	UniRef90_A0A059A4T8	201	2e-39	299	96.6346	22.408	Uncharacterized protein	Eucalyptus grandis TaxID 71139	GO:0006606	protein import into nucleus	GO:0046872	metal ion binding	GO:0005634	nucleus	-	-	-	-	-	-	69	+	0
	SCA_DN44843_c0_g1	281	UniRef90_UPI0010A505BC	216	9e-21	456	76.8683	15.7895	CBL-interacting serine/threonine-protein kinase 5-like	Prosopis alba TaxID 207710	-	-	-	-	-	-	GO:0006468	protein phosphorylation	GO:0004672]---[GO:0005524	protein kinase activity]---[ATP binding	-	-	93	+	1
	SCA_DN44808_c0_g1	1741	UniRef90_A0A059CXQ5	1455	0	485	83.5727	100	Purple acid phosphatase	Myrtoideae TaxID 1699513	GO:0042744]---[GO:0055062]---[GO:0051174	hydrogen peroxide catabolic process]---[phosphate ion homeostasis]---[regulation of phosphorus metabolic process	GO:0003993]---[GO:0046872]---[GO:0004601	acid phosphatase activity]---[metal ion binding]---[peroxidase activity	GO:0005829]---[GO:0009536]---[GO:0099503]---[GO:0005773	cytosol]---[plastid]---[secretory vesicle]---[vacuole	-	-	GO:0003993]---[GO:0046872]---[GO:0016787	acid phosphatase activity]---[metal ion binding]---[hydrolase activity	-	-	486	+	2
	SCA_DN44837_c0_g1	215	UniRef90_UPI0010A3D7B9	210	5e-22	909	97.6744	7.81078	receptor-like protein kinase ANXUR1	Prosopis alba TaxID 207710	-	-	-	-	-	-	-	-	-	-	-	-	71	+	1
	SCA_DN44852_c0_g1	1094	UniRef90_A0A059DJH5	984	0	400	89.9452	82	PX domain-containing protein	Myrtoideae TaxID 1699513	GO:0010252]---[GO:0008333]---[GO:0006896]---[GO:0009958]---[GO:0006623]---[GO:0048364	auxin homeostasis]---[endosome to lysosome transport]---[Golgi to vacuole transport]---[positive gravitropism]---[protein targeting to vacuole]---[root development	GO:0035091	phosphatidylinositol binding	GO:0005829]---[GO:0005768]---[GO:0010008]---[GO:0005794]---[GO:0043231]---[GO:0016020]---[GO:0005771]---[GO:0005886]---[GO:0030904	cytosol]---[endosome]---[endosome membrane]---[Golgi apparatus]---[intracellular membrane-bounded organelle]---[membrane]---[multivesicular body]---[plasma membrane]---[retromer complex	-	-	GO:0035091	phosphatidylinositol binding	-	-	328	-	1
	SCA_DN44813_c0_g1	647	UniRef90_A0A059CG22	528	2e-125	350	81.6074	50.2857	UDP-glucose 4-epimerase	Myrtoideae TaxID 1699513	GO:0006012]---[GO:0006364	galactose metabolic process]---[rRNA processing	GO:0003978]---[GO:0003723	UDP-glucose 4-epimerase activity]---[RNA binding	GO:0005829	cytosol	-	-	GO:0003824	catalytic activity	-	-	176	-	1
	SCA_DN44896_c0_g1	713	UniRef90_A0A6P4N998	444	1e-104	148	62.2721	100	ubiquitin-conjugating enzyme E2 28	rosids TaxID 71275	GO:0000209]---[GO:0006511	protein polyubiquitination]---[ubiquitin-dependent protein catabolic process	GO:0005524]---[GO:0061631	ATP binding]---[ubiquitin conjugating enzyme activity	GO:0005634	nucleus	-	-	-	-	-	-	176	-	2
	SCA_DN44821_c0_g1	507	UniRef90_UPI0010A3E79E	312	2e-58	434	61.5385	23.9631	arabinosyltransferase RRA3-like	Prosopis alba TaxID 207710	-	-	-	-	-	-	-	-	-	-	-	-	113	-	2
	SCA_DN44874_c0_g1	498	UniRef90_UPI00192EEAA2	345	7e-78	115	69.2771	100	uncharacterized protein LOC104419719	Eucalyptus grandis TaxID 71139	-	-	-	-	-	-	-	-	-	-	-	-	120	-	2
	SCA_DN44865_c0_g1	763	UniRef90_A0A059CLY2	699	4e-160	550	91.6121	42.3636	ENTH domain-containing protein	Myrtoideae TaxID 1699513	GO:0006897]---[GO:0006623	endocytosis]---[protein targeting to vacuole	GO:0030276]---[GO:0005543	clathrin binding]---[phospholipid binding	GO:0030125]---[GO:0005768]---[GO:0005794]---[GO:0043231]---[GO:0005886	clathrin vesicle coat]---[endosome]---[Golgi apparatus]---[intracellular membrane-bounded organelle]---[plasma membrane	-	-	-	-	-	-	253	-	2
	SCA_DN26081_c0_g1	220	UniRef90_UPI0010A534EF	219	3e-35	335	99.5455	21.791	F-box protein At5g52880 isoform X1	Prosopis alba TaxID 207710	-	-	-	-	-	-	-	-	-	-	-	-	73	-	0
	SCA_DN26027_c0_g1	894	UniRef90_UPI0010A337AF	840	3e-173	321	93.9597	87.2274	inositol-tetrakisphosphate 1-kinase 1-like	Prosopis alba TaxID 207710	-	-	-	-	-	-	-	-	-	-	-	-	280	-	0
	SCA_DN26018_c0_g1	997	UniRef90_UPI0010A59943	828	0	276	83.0491	100	mitochondrial outer membrane protein porin 2-like	Prosopis alba TaxID 207710	-	-	-	-	-	-	GO:0055085	transmembrane transport	-	-	GO:0005741	mitochondrial outer membrane	286	-	2
	SCA_DN26073_c0_g1	329	UniRef90_A0A059APY1	327	6e-46	498	99.3921	21.8876	Abhydrolase_3 domain-containing protein	Myrtoideae TaxID 1699513	-	-	GO:0016787	hydrolase activity	-	-	-	-	-	-	-	-	109	+	1
	SCA_DN26040_c0_g1	305	UniRef90_UPI00192EB63A	303	3e-66	862	99.3443	11.7169	uncharacterized protein LOC104427898	Eucalyptus grandis TaxID 71139	-	-	-	-	-	-	-	-	-	-	-	-	101	+	1
	SCA_DN26053_c0_g1	1049	UniRef90_A0A059BWB1	1047	0	774	99.8093	45.0904	Prolyl oligopeptidase	Eucalyptus grandis TaxID 71139	-	-	GO:0004175]---[GO:0070012]---[GO:0004252	endopeptidase activity]---[oligopeptidase activity]---[serine-type endopeptidase activity	GO:0005829	cytosol	-	-	GO:0004252	serine-type endopeptidase activity	-	-	349	-	0
	SCA_DN26001_c0_g1	321	UniRef90_A0A1R3GZQ7	318	3e-62	181	99.0654	58.5635	Magnesium-dependent phosphatase-1 eukaryotic/arcaheal type	Corchorus olitorius TaxID 93759	-	-	GO:0016791	phosphatase activity	GO:0016021	integral component of membrane	-	-	GO:0016791	phosphatase activity	-	-	106	+	1
	SCA_DN26001_c0_g2	249	UniRef90_A0A5N6QQ56	213	2e-43	189	85.5422	37.5661	Uncharacterized protein	Carpinus fangiana TaxID 176857	-	-	GO:0016791	phosphatase activity	-	-	-	-	GO:0016791	phosphatase activity	-	-	78	+	2
	SCA_DN26093_c0_g1	549	UniRef90_A0A059CBM3	549	2e-85	333	100	54.3544	DUF1084 domain-containing protein	Eucalyptus grandis TaxID 71139	-	-	-	-	GO:0016021]---[GO:0009705	integral component of membrane]---[plant-type vacuole membrane	-	-	-	-	-	-	183	-	0
	SCA_DN26035_c0_g1	310	UniRef90_A0A059BCU5	306	1e-61	920	98.7097	11.087	WD_REPEATS_REGION domain-containing protein (Fragment)	Eucalyptus grandis TaxID 71139	GO:0006888]---[GO:0006891]---[GO:0006886]---[GO:0006890	endoplasmic reticulum to Golgi vesicle-mediated transport]---[intra-Golgi vesicle-mediated transport]---[intracellular protein transport]---[retrograde vesicle-mediated transport, Golgi to endoplasmic reticulum	GO:0005198	structural molecule activity	GO:0030126]---[GO:0000139	COPI vesicle coat]---[Golgi membrane	GO:0006886]---[GO:0016192	intracellular protein transport]---[vesicle-mediated transport	GO:0005198	structural molecule activity	GO:0030117	membrane coat	102	-	2
	SCA_DN26035_c0_g2	299	UniRef90_A0A059BCU5	297	5e-61	920	99.3311	10.7609	WD_REPEATS_REGION domain-containing protein (Fragment)	Eucalyptus grandis TaxID 71139	GO:0006888]---[GO:0006891]---[GO:0006886]---[GO:0006890	endoplasmic reticulum to Golgi vesicle-mediated transport]---[intra-Golgi vesicle-mediated transport]---[intracellular protein transport]---[retrograde vesicle-mediated transport, Golgi to endoplasmic reticulum	GO:0005198	structural molecule activity	GO:0030126]---[GO:0000139	COPI vesicle coat]---[Golgi membrane	GO:0006886]---[GO:0016192	intracellular protein transport]---[vesicle-mediated transport	GO:0005198	structural molecule activity	GO:0030117	membrane coat	99	-	2
	SCA_DN26066_c0_g1	522	UniRef90_A0A059A063	519	6e-124	281	99.4253	61.5658	GRAM domain-containing protein	Eucalyptus grandis TaxID 71139	-	-	-	-	-	-	-	-	-	-	-	-	173	+	1
	SCA_DN26080_c0_g1	2158	UniRef90_A0A059B464	1623	0	541	75.2085	100	Protein-serine/threonine phosphatase (Fragment)	Eucalyptus grandis TaxID 71139	GO:0006470	protein dephosphorylation	GO:0050408]---[GO:0004724]---[GO:0046872]---[GO:0106306]---[GO:0106307	[pyruvate kinase]-phosphatase activity]---[magnesium-dependent protein serine/threonine phosphatase activity]---[metal ion binding]---[protein serine phosphatase activity]---[protein threonine phosphatase activity	GO:0016021]---[GO:0005886	integral component of membrane]---[plasma membrane	-	-	GO:0016791]---[GO:0005515	phosphatase activity]---[protein binding	-	-	590	-	2
	SCA_DN26034_c0_g1	801	UniRef90_A0A059D427	540	2e-123	339	67.4157	53.0973	Eukaryotic translation initiation factor 3 subunit F	Myrtoideae TaxID 1699513	GO:0006413]---[GO:0001732	translational initiation]---[formation of cytoplasmic translation initiation complex	GO:0070122]---[GO:0008237]---[GO:0003743]---[GO:0031369	isopeptidase activity]---[metallopeptidase activity]---[translation initiation factor activity]---[translation initiation factor binding	GO:0071541]---[GO:0016282]---[GO:0033290	eukaryotic translation initiation factor 3 complex, eIF3m]---[eukaryotic 43S preinitiation complex]---[eukaryotic 48S preinitiation complex	-	-	-	-	-	-	180	+	2
	SCA_DN26095_c0_g1	246	UniRef90_A0A498JTL0	150	1e-21	61	60.9756	81.9672	Uncharacterized protein	Malus domestica TaxID 3750	-	-	-	-	-	-	-	-	-	-	-	-	69	+	2
	SCA_DN26032_c1_g1	313	UniRef90_A0A0J9XD06	312	5e-50	225	99.6805	46.2222	Similar to Saccharomyces cerevisiae YLR075W RPL10 Protein component of the large (60S) ribosomal subunit	Geotrichum candidum TaxID 1173061	GO:0006412	translation	GO:0003735	structural constituent of ribosome	GO:0005840	ribosome	GO:0006412	translation	GO:0003735	structural constituent of ribosome	GO:0005840	ribosome	104	+	1
	SCA_DN26038_c0_g1	385	UniRef90_UPI0010A3F337	378	2e-60	928	98.1818	13.5776	LOW QUALITY PROTEIN ubiquitin carboxyl-terminal hydrolase 9-like	Prosopis alba TaxID 207710	-	-	-	-	-	-	-	-	-	-	-	-	128	-	1
	SCA_DN26038_c0_g2	206	UniRef90_UPI0010A3F337	204	5e-32	928	99.0291	7.32759	LOW QUALITY PROTEIN ubiquitin carboxyl-terminal hydrolase 9-like	Prosopis alba TaxID 207710	-	-	-	-	-	-	-	-	-	-	-	-	68	+	1
	SCA_DN26024_c0_g1	1041	UniRef90_UPI0010A42EF9	390	1e-87	197	37.464	65.9898	reticulon-like protein B4	Prosopis alba TaxID 207710	-	-	-	-	-	-	-	-	-	-	-	-	138	-	0
	SCA_DN26091_c0_g1	342	UniRef90_A0A059DJY9	339	5e-74	1321	99.1228	8.55413	Tripeptidyl-peptidase II	Myrtoideae TaxID 1699513	-	-	GO:0004177]---[GO:0004252]---[GO:0008240]---[GO:0003729	aminopeptidase activity]---[serine-type endopeptidase activity]---[tripeptidyl-peptidase activity]---[mRNA binding	GO:0009507]---[GO:0005829]---[GO:0022626]---[GO:0005774	chloroplast]---[cytosol]---[cytosolic ribosome]---[vacuolar membrane	-	-	-	-	-	-	113	-	2
	SCA_DN26082_c0_g1	651	UniRef90_A0A059CWK0	633	3e-149	599	97.235	35.2254	Uncharacterized protein	Eucalyptus grandis TaxID 71139	-	-	-	-	-	-	-	-	-	-	-	-	217	-	0
	SCA_DN26010_c0_g1	206	UniRef90_A0A6S7LI86	105	3e-13	267	50.9709	13.1086	Uncharacterized protein	Lactuca TaxID 4235	GO:0009793]---[GO:0000578]---[GO:0032509]---[GO:0045324]---[GO:0015031]---[GO:0090351	embryo development ending in seed dormancy]---[embryonic axis specification]---[endosome transport via multivesicular body sorting pathway]---[late endosome to vacuole transport]---[protein transport]---[seedling development	-	-	GO:0000815]---[GO:0005739]---[GO:0005771	ESCRT III complex]---[mitochondrion]---[multivesicular body	-	-	-	-	-	-	68	+	0
	SCA_DN26010_c0_g2	573	UniRef90_A0A1U8MT37	501	1e-97	203	87.4346	82.266	ESCRT-related protein CHMP1B-like	Mesangiospermae TaxID 1437183	GO:0007034]---[GO:0032509]---[GO:0045324]---[GO:0015031	vacuolar transport]---[endosome transport via multivesicular body sorting pathway]---[late endosome to vacuole transport]---[protein transport	-	-	GO:0005768]---[GO:0000815]---[GO:0005771	endosome]---[ESCRT III complex]---[multivesicular body	GO:0007034	vacuolar transport	-	-	-	-	191	-	0
	SCA_DN26000_c0_g1	504	UniRef90_UPI0011D2C5BE	399	5e-66	237	79.1667	56.1181	calcineurin B-like protein 1 isoform X1	Syzygium oleosum TaxID 219896	-	-	-	-	-	-	-	-	-	-	-	-	136	+	2
	SCA_DN26000_c0_g2	315	UniRef90_A0A059CIW1	312	7e-67	223	99.0476	46.6368	Uncharacterized protein	Eucalyptus grandis TaxID 71139	-	-	GO:0005509	calcium ion binding	-	-	-	-	-	-	-	-	104	-	2
	SCA_DN26046_c0_g1	872	UniRef90_I1MFG2	699	2e-151	244	80.1606	95.4918	Derlin	Pentapetalae TaxID 1437201	GO:0030968]---[GO:0030433	endoplasmic reticulum unfolded protein response]---[ubiquitin-dependent ERAD pathway	GO:0051787]---[GO:1990381	misfolded protein binding]---[ubiquitin-specific protease binding	GO:0005789]---[GO:0016021]---[GO:0000839]---[GO:0030176	endoplasmic reticulum membrane]---[integral component of membrane]---[Hrd1p ubiquitin ligase ERAD-L complex]---[integral component of endoplasmic reticulum membrane	-	-	-	-	-	-	233	-	0
	SCA_DN26002_c0_g1	718	UniRef90_UPI0010A30F38	381	2e-77	405	53.0641	31.358	histidinol-phosphate aminotransferase chloroplastic-like isoform X1	Prosopis alba TaxID 207710	-	-	-	-	-	-	GO:0009058	biosynthetic process	GO:0030170	pyridoxal phosphate binding	-	-	132	-	0
	SCA_DN11227_c0_g1	300	UniRef90_UPI0010A419CD	297	4e-39	1107	99	9.03342	protein transport protein SEC31 homolog B-like	Prosopis alba TaxID 207710	-	-	-	-	-	-	-	-	-	-	-	-	99	-	1
	SCA_DN11227_c0_g2	293	UniRef90_A0A1S2Z748	144	6e-24	1131	49.1468	4.24403	protein transport protein SEC31 homolog B	IRL clade TaxID 2233839	GO:0006888	endoplasmic reticulum to Golgi vesicle-mediated transport	-	-	GO:0005737]---[GO:0005783	cytoplasm]---[endoplasmic reticulum	-	-	-	-	-	-	55	+	2
	SCA_DN11292_c0_g1	3532	UniRef90_A0A438I5N8	1503	0	667	42.5538	75.1124	H( )-exporting diphosphatase	Mesangiospermae TaxID 1437183	-	-	GO:0004427]---[GO:0046872]---[GO:0009678	inorganic diphosphatase activity]---[metal ion binding]---[pyrophosphate hydrolysis-driven proton transmembrane transporter activity	GO:0016021]---[GO:0005774	integral component of membrane]---[vacuolar membrane	GO:1902600	proton transmembrane transport	GO:0004427]---[GO:0009678	inorganic diphosphatase activity]---[pyrophosphate hydrolysis-driven proton transmembrane transporter activity	GO:0016020	membrane	749	+	1
	SCA_DN11286_c0_g1	259	UniRef90_UPI0010A385D4	246	2e-43	418	94.9807	19.6172	uncharacterized protein LOC114740362	Prosopis alba TaxID 207710	-	-	-	-	-	-	-	-	-	-	-	-	86	+	0
	SCA_DN11290_c0_g1	311	UniRef90_UPI0018F7EDBF	135	4e-23	131	43.4084	34.3511	serine/arginine-rich splicing factor SR45a isoform X5	Tripterygium wilfordii TaxID 458696	-	-	-	-	-	-	-	-	-	-	-	-	103	+	0
	SCA_DN11290_c1_g1	213	UniRef90_A0A392QNZ8	78	2e-09	86	36.6197	30.2326	Pre-mRNA-splicing factor CWC22-like (Fragment)	Trifolium medium TaxID 97028	-	-	GO:0003723	RNA binding	-	-	-	-	-	-	-	-	71	+	0
	SCA_DN11290_c2_g1	267	UniRef90_UPI0010A37D8A	210	4e-18	369	78.6517	18.9702	serine/arginine-rich splicing factor SR45a-like	Prosopis alba TaxID 207710	-	-	-	-	-	-	-	-	-	-	-	-	85	-	2
	SCA_DN11290_c3_g1	208	UniRef90_UPI001923CE7E	207	1e-36	147	99.5192	46.9388	serine/arginine-rich splicing factor SR45a-like	Hibiscus syriacus TaxID 106335	-	-	-	-	-	-	-	-	GO:0003676	nucleic acid binding	-	-	69	+	1
	SCA_DN11270_c0_g1	696	UniRef90_A0A059DEG0	369	2e-77	541	53.0172	22.7357	BHLH domain-containing protein	Eucalyptus grandis TaxID 71139	-	-	GO:0003700]---[GO:0046983	DNA-binding transcription factor activity]---[protein dimerization activity	GO:0005634	nucleus	-	-	-	-	-	-	147	+	1
	SCA_DN11289_c0_g1	205	UniRef90_A0A5B7BTL1	171	6e-10	391	83.4146	14.8338	Putative alpha/beta hydrolase domain-containing protein 11	Davidia involucrata TaxID 16924	GO:0006310]---[GO:0006281	DNA recombination]---[DNA repair	GO:0005524]---[GO:0009378	ATP binding]---[four-way junction helicase activity	GO:0009379	Holliday junction helicase complex	-	-	-	-	-	-	67	-	2
	SCA_DN11289_c0_g2	1114	UniRef90_A0A059BU85	873	0	319	78.3662	91.2226	AB hydrolase-1 domain-containing protein	Myrtoideae TaxID 1699513	-	-	-	-	-	-	-	-	-	-	-	-	298	-	1
	SCA_DN11287_c0_g1	647	UniRef90_A0A059ANK0	645	7e-153	1148	99.6909	18.7282	UBC core domain-containing protein	Myrtoideae TaxID 1699513	-	-	GO:0061631	ubiquitin conjugating enzyme activity	-	-	-	-	-	-	-	-	215	-	2
	SCA_DN11276_c0_g1	295	UniRef90_UPI0010A58657	228	5e-42	224	77.2881	33.9286	Golgi SNAP receptor complex member 1-1-like	Prosopis alba TaxID 207710	-	-	-	-	-	-	-	-	-	-	-	-	71	+	0
	SCA_DN11279_c0_g1	367	UniRef90_A0A7J9F888	96	1e-11	169	26.158	18.9349	Uncharacterized protein	Gossypium TaxID 3633	-	-	-	-	-	-	-	-	-	-	-	-	122	+	1
	SCA_DN11272_c0_g1	1161	UniRef90_A0A059B380	1068	0	385	91.9897	92.4675	Protein kinase domain-containing protein	Myrtoideae TaxID 1699513	-	-	GO:0005524]---[GO:0004672]---[GO:0004674	ATP binding]---[protein kinase activity]---[protein serine/threonine kinase activity	GO:0005886	plasma membrane	GO:0006468	protein phosphorylation	GO:0004672	protein kinase activity	-	-	356	-	2
	SCA_DN11233_c0_g1	349	UniRef90_A0A059CPU4	348	9e-71	845	99.7135	13.7278	Beta-adaptin-like protein	Myrtoideae TaxID 1699513	GO:0006886]---[GO:0016192	intracellular protein transport]---[vesicle-mediated transport	GO:0030276	clathrin binding	GO:0030124]---[GO:0030131]---[GO:0030117	AP-4 adaptor complex]---[clathrin adaptor complex]---[membrane coat	-	-	-	-	-	-	116	-	1
	SCA_DN11226_c0_g1	1617	UniRef90_UPI0008A0AEA4	399	2e-77	294	24.6753	45.5782	21 kDa protein-like	Eucalyptus grandis TaxID 71139	-	-	-	-	-	-	-	-	GO:0004857	enzyme inhibitor activity	-	-	299	+	2
	SCA_DN63315_c0_g1	837	UniRef90_UPI0010A45A76	468	3e-55	151	55.914	100	60S ribosomal protein L18a-like protein	Prosopis alba TaxID 207710	-	-	-	-	-	-	-	-	-	-	-	-	199	-	1
	SCA_DN63317_c0_g1	215	UniRef90_A0A4P1QVQ8	129	4e-13	724	60	6.07735	J domain-containing protein	Lupinus TaxID 3869	-	-	-	-	GO:0016021	integral component of membrane	-	-	-	-	-	-	66	+	0
	SCA_DN63380_c0_g1	448	UniRef90_UPI000F7CC7D5	378	1e-45	663	84.375	19.1554	myosin-10	Abrus precatorius TaxID 3816	-	-	-	-	-	-	-	-	-	-	-	-	128	+	2
	SCA_DN63304_c0_g1	297	UniRef90_UPI0010A3923D	171	2e-27	378	57.5758	15.0794	uncharacterized protein LOC114733396	Prosopis alba TaxID 207710	-	-	-	-	-	-	-	-	-	-	-	-	57	+	2
	SCA_DN63363_c0_g1	310	UniRef90_A0A059CWC2	135	6e-24	511	43.5484	8.80626	3-ketoacyl-CoA synthase	Myrtoideae TaxID 1699513	GO:0006633	fatty acid biosynthetic process	GO:0102336]---[GO:0102337]---[GO:0102338]---[GO:0102756	3-oxo-arachidoyl-CoA synthase activity]---[3-oxo-cerotoyl-CoA synthase activity]---[3-oxo-lignoceronyl-CoA synthase activity]---[very-long-chain 3-ketoacyl-CoA synthase activity	GO:0016021	integral component of membrane	-	-	-	-	-	-	80	+	0
	SCA_DN63334_c0_g1	249	UniRef90_M0UD00	153	4e-10	166	61.4458	30.7229	Uncharacterized protein	commelinids TaxID 4734	GO:0006914]---[GO:0009793]---[GO:0000578]---[GO:0032509]---[GO:0045324]---[GO:0015031]---[GO:0090351	autophagy]---[embryo development ending in seed dormancy]---[embryonic axis specification]---[endosome transport via multivesicular body sorting pathway]---[late endosome to vacuole transport]---[protein transport]---[seedling development	-	-	GO:0000815]---[GO:0005771]---[GO:0005634	ESCRT III complex]---[multivesicular body]---[nucleus	-	-	-	-	-	-	65	-	1
	SCA_DN63369_c0_g1	492	UniRef90_A0A151SDR2	303	4e-24	117	61.5854	88.0342	Stress-associated endoplasmic reticulum protein 2	Cajanus cajan TaxID 3821	GO:0015031	protein transport	-	-	GO:0005783]---[GO:0016021	endoplasmic reticulum]---[integral component of membrane	-	-	-	-	GO:0005783	endoplasmic reticulum	102	+	2
	SCA_DN63376_c0_g1	282	UniRef90_UPI0010A50310	279	2e-49	831	98.9362	11.1913	LOW QUALITY PROTEIN phosphoinositide phosphatase SAC3-like	Prosopis alba TaxID 207710	-	-	-	-	-	-	-	-	-	-	-	-	93	-	1
	SCA_DN63395_c0_g1	401	UniRef90_B7FJ82	399	4e-87	236	99.5012	56.3559	Uncharacterized protein (Fragment)	Medicago truncatula TaxID 3880	-	-	GO:0005524]---[GO:0016887	ATP binding]---[ATPase activity	-	-	-	-	-	-	-	-	133	+	2
	SCA_DN63384_c0_g1	372	UniRef90_A0A0A0L3H4	126	1e-12	86	33.871	48.8372	Uncharacterized protein	Cucumis sativus TaxID 3659	-	-	-	-	GO:0005739	mitochondrion	GO:0006396	RNA processing	GO:0003723]---[GO:0008173	RNA binding]---[RNA methyltransferase activity	-	-	64	+	2
	SCA_DN63361_c0_g1	238	UniRef90_A0A059A7K4	207	4e-38	415	86.9748	16.6265	NTP_transferase domain-containing protein	Myrtoideae TaxID 1699513	GO:0009058	biosynthetic process	GO:0016779	nucleotidyltransferase activity	-	-	-	-	-	-	-	-	69	-	0
	SCA_DN63310_c0_g1	246	UniRef90_A0A059CFI5	243	2e-43	863	98.7805	9.38586	Mediator of RNA polymerase II transcription subunit 25	Eucalyptus grandis TaxID 71139	GO:0045944	positive regulation of transcription by RNA polymerase II	-	-	GO:0016592]---[GO:0005667	mediator complex]---[transcription regulator complex	-	-	-	-	-	-	81	-	1
	SCA_DN63378_c0_g1	301	UniRef90_UPI0010A3D5F7	141	1e-09	56	46.8439	83.9286	uncharacterized protein LOC114728567	Prosopis alba TaxID 207710	-	-	-	-	-	-	-	-	-	-	-	-	69	-	2
	SCA_DN76866_c0_g1	278	UniRef90_A0A059A9P5	276	7e-62	227	99.2806	40.5286	Uncharacterized protein	Eucalyptus grandis TaxID 71139	-	-	-	-	-	-	-	-	-	-	-	-	92	+	0
	SCA_DN76882_c0_g1	313	UniRef90_UPI0010A45C11	306	4e-38	1502	97.7636	6.85752	uncharacterized protein LOC114726312	Prosopis alba TaxID 207710	-	-	-	-	-	-	-	-	-	-	-	-	104	+	1
	SCA_DN76820_c0_g1	283	UniRef90_A0A059D7P5	213	2e-38	418	75.265	16.9856	Magnesium transporter	Myrtoideae TaxID 1699513	GO:0015693	magnesium ion transport	GO:0015095	magnesium ion transmembrane transporter activity	GO:0016021	integral component of membrane	-	-	-	-	-	-	93	+	2
	SCA_DN76895_c0_g1	239	UniRef90_A0A059CV16	237	5e-47	1095	99.1632	7.21461	Uncharacterized protein	Myrtoideae TaxID 1699513	GO:0032259]---[GO:0080009	methylation]---[mRNA methylation	GO:0008168]---[GO:0003676]---[GO:0003729	methyltransferase activity]---[nucleic acid binding]---[mRNA binding	GO:0005634]---[GO:0036396	nucleus]---[RNA N6-methyladenosine methyltransferase complex	-	-	-	-	-	-	79	+	1
	SCA_DN76880_c0_g1	1054	UniRef90_UPI0010A3E6DA	663	4e-84	484	62.9032	49.5868	nuclear fragile X mental retardation-interacting protein 2-like	Prosopis alba TaxID 207710	-	-	-	-	-	-	-	-	-	-	-	-	298	+	0
	SCA_DN76871_c0_g1	510	UniRef90_B7FGH6	450	1e-93	164	88.2353	91.4634	Peptidyl-prolyl cis-trans isomerase	rosids TaxID 71275	GO:0006457]---[GO:0000413	protein folding]---[protein peptidyl-prolyl isomerization	GO:0003755	peptidyl-prolyl cis-trans isomerase activity	GO:0005634	nucleus	GO:0000413	protein peptidyl-prolyl isomerization	GO:0003755	peptidyl-prolyl cis-trans isomerase activity	-	-	150	-	1
	SCA_DN76816_c0_g1	427	UniRef90_UPI00192E98AB	291	4e-53	120	68.1499	80.8333	uncharacterized protein LOC104443674 isoform X1	Eucalyptus grandis TaxID 71139	-	-	-	-	-	-	-	-	-	-	-	-	97	+	1
	SCA_DN76814_c0_g1	337	UniRef90_UPI0010A37E44	333	4e-56	858	98.8131	12.8205	uncharacterized protein LOC114750382	Prosopis alba TaxID 207710	-	-	-	-	-	-	-	-	-	-	-	-	111	+	2
	SCA_DN36706_c0_g1	383	UniRef90_A0A059CKS4	231	2e-50	77	60.3133	100	Cytochrome c oxidase subunit	Myrtoideae TaxID 1699513	-	-	-	-	GO:0005739]---[GO:0045277	mitochondrion]---[respiratory chain complex IV	-	-	-	-	GO:0005739]---[GO:0045277	mitochondrion]---[respiratory chain complex IV	94	-	2
	SCA_DN36776_c0_g1	203	UniRef90_A0A059DBX9	201	2e-37	631	99.0148	10.6181	Uncharacterized protein	Myrtoideae TaxID 1699513	GO:0006886]---[GO:0043328	intracellular protein transport]---[protein transport to vacuole involved in ubiquitin-dependent protein catabolic process via the multivesicular body sorting pathway	GO:0043130	ubiquitin binding	GO:0016020]---[GO:0005769]---[GO:0005886	membrane]---[early endosome]---[plasma membrane	GO:0006886	intracellular protein transport	-	-	-	-	67	-	2
	SCA_DN36725_c0_g1	621	UniRef90_A0A059CMM6	333	1e-45	737	53.6232	15.0611	Fibronectin type-III domain-containing protein	Myrtoideae TaxID 1699513	-	-	-	-	GO:0005634	nucleus	-	-	-	-	-	-	125	+	2
	SCA_DN36777_c0_g1	312	UniRef90_UPI0010A4877A	309	1e-44	710	99.0385	14.9296	histone-lysine N-methyltransferase ASHH2-like	Prosopis alba TaxID 207710	-	-	-	-	-	-	-	-	-	-	-	-	103	-	2
	SCA_DN36777_c0_g2	217	UniRef90_UPI0010A4877A	216	2e-34	710	99.5392	10.1408	histone-lysine N-methyltransferase ASHH2-like	Prosopis alba TaxID 207710	-	-	-	-	-	-	-	-	-	-	-	-	72	-	0
	SCA_DN36779_c0_g1	362	UniRef90_UPI0010A3D250	153	4e-44	1002	42.2652	5.08982	uncharacterized protein LOC114729686	Prosopis alba TaxID 207710	-	-	-	-	-	-	-	-	-	-	-	-	120	-	0
	SCA_DN36724_c0_g1	218	UniRef90_UPI00052545CC	180	6e-14	169	82.5688	35.503	uncharacterized protein LOC104419168	Eucalyptus grandis TaxID 71139	-	-	-	-	-	-	-	-	-	-	-	-	72	+	1
	SCA_DN36708_c0_g1	313	UniRef90_A0A059BJA2	309	1e-45	121	98.722	85.124	Uncharacterized protein (Fragment)	Eucalyptus grandis TaxID 71139	GO:0006888	endoplasmic reticulum to Golgi vesicle-mediated transport	-	-	GO:0030134]---[GO:0005789]---[GO:0030173	COPII-coated ER to Golgi transport vesicle]---[endoplasmic reticulum membrane]---[integral component of Golgi membrane	-	-	-	-	-	-	92	-	2
	SCA_DN36778_c0_g1	736	UniRef90_UPI0010A5733B	477	7e-92	295	64.8098	53.8983	protein BTR1-like	Prosopis alba TaxID 207710	-	-	-	-	-	-	-	-	GO:0003723	RNA binding	-	-	159	-	2
	SCA_DN36799_c0_g1	205	UniRef90_A0A059AE59	204	8e-38	492	99.5122	13.8211	Proline dehydrogenase	Eucalyptus grandis TaxID 71139	GO:0010133	proline catabolic process to glutamate	GO:0071949]---[GO:0004657	FAD binding]---[proline dehydrogenase activity	GO:0005739	mitochondrion	-	-	-	-	-	-	68	+	0
	SCA_DN36753_c0_g1	248	UniRef90_UPI0010A38A6D	141	2e-17	742	56.8548	6.33423	LOW QUALITY PROTEIN kinesin-like protein KIN-14J	Prosopis alba TaxID 207710	-	-	-	-	-	-	-	-	-	-	-	-	82	-	0
	SCA_DN36758_c0_g1	206	UniRef90_UPI0010A2E2FC	204	5e-22	2254	99.0291	3.01686	ATP-dependent helicase BRM-like isoform X1	Prosopis alba TaxID 207710	-	-	-	-	-	-	-	-	-	-	-	-	68	+	2
	SCA_DN36782_c0_g1	212	UniRef90_UPI0010A3BF18	123	4e-18	1187	58.0189	3.45409	uncharacterized protein LOC114728165	Prosopis alba TaxID 207710	-	-	-	-	-	-	-	-	-	-	-	-	42	+	2
	SCA_DN36749_c0_g1	367	UniRef90_A0A059BRR6	228	4e-21	76	62.1253	100	Uncharacterized protein	Myrtoideae TaxID 1699513	-	-	-	-	-	-	-	-	-	-	-	-	98	-	1
	SCA_DN36712_c0_g1	246	UniRef90_A0A059AWY9	192	2e-17	440	78.0488	14.5455	RING-type E3 ubiquitin transferase	Myrtoideae TaxID 1699513	GO:0006511	ubiquitin-dependent protein catabolic process	GO:0046872]---[GO:0061630	metal ion binding]---[ubiquitin protein ligase activity	-	-	-	-	-	-	-	-	82	+	0
	SCA_DN8375_c0_g1	888	UniRef90_A0A059C9D5	666	6e-146	227	75	97.7974	Uncharacterized protein	Myrtoideae TaxID 1699513	GO:0015031]---[GO:0016192	protein transport]---[vesicle-mediated transport	-	-	GO:0016021	integral component of membrane	GO:0016192	vesicle-mediated transport	-	-	GO:0016021	integral component of membrane	222	+	0
	SCA_DN8301_c0_g1	2996	UniRef90_A0A059AH82	2766	0	952	92.3231	96.8487	Kinesin-like protein	Myrtoideae TaxID 1699513	GO:0007018	microtubule-based movement	GO:0005524]---[GO:1990939]---[GO:0016887]---[GO:0008017]---[GO:0003777	ATP binding]---[ATP-dependent microtubule motor activity]---[ATPase activity]---[microtubule binding]---[microtubule motor activity	GO:0005874	microtubule	GO:0007018	microtubule-based movement	GO:0003777]---[GO:0005524]---[GO:0008017	microtubule motor activity]---[ATP binding]---[microtubule binding	-	-	922	-	2
	SCA_DN8301_c0_g2	583	UniRef90_A0A059AH82	102	1e-11	952	17.4957	3.57143	Kinesin-like protein	Myrtoideae TaxID 1699513	GO:0007018	microtubule-based movement	GO:0005524]---[GO:1990939]---[GO:0008017	ATP binding]---[ATP-dependent microtubule motor activity]---[microtubule binding	GO:0005874	microtubule	-	-	-	-	-	-	98	+	2
	SCA_DN8353_c0_g1	385	UniRef90_A0A5B6YYF2	273	2e-56	154	70.9091	59.0909	Putative polyubiquitin-C-like	Davidia involucrata TaxID 16924	-	-	-	-	GO:0005737]---[GO:0005634	cytoplasm]---[nucleus	-	-	GO:0005515	protein binding	-	-	111	-	2
	SCA_DN8353_c0_g2	205	UniRef90_A0A287TN26	201	8e-39	98	98.0488	68.3673	Ubiquitin-like domain-containing protein	Hordeum vulgare subsp. vulgare TaxID 112509	-	-	-	-	GO:0005737]---[GO:0005634	cytoplasm]---[nucleus	-	-	GO:0005515	protein binding	-	-	67	+	2
	SCA_DN8338_c0_g1	1512	UniRef90_A0A059AWX0	1197	0	389	79.1667	100	Uncharacterized protein (Fragment)	Myrtoideae TaxID 1699513	-	-	-	-	-	-	-	-	-	-	-	-	424	+	2
	SCA_DN8338_c0_g2	1775	UniRef90_A0A059ASM7	1122	0	374	63.2113	100	Uncharacterized protein	Myrtoideae TaxID 1699513	-	-	-	-	-	-	-	-	-	-	-	-	425	+	0
	SCA_DN8395_c0_g1	1301	UniRef90_A0A059ACW9	951	0	317	73.0976	100	Hydrolase_4 domain-containing protein	Eucalyptus grandis TaxID 71139	-	-	GO:0016298	lipase activity	GO:0016020	membrane	-	-	-	-	-	-	343	+	2
	SCA_DN8335_c0_g1	502	UniRef90_A0A059AH40	141	3e-24	99	28.0876	47.4747	Uncharacterized protein	Eucalyptus grandis TaxID 71139	-	-	-	-	-	-	-	-	-	-	-	-	113	-	0
	SCA_DN8345_c0_g1	496	UniRef90_UPI0010A3AE44	303	5e-60	1226	61.0887	8.23817	probable phospholipid-transporting ATPase 4	Prosopis alba TaxID 207710	-	-	-	-	-	-	-	-	-	-	-	-	103	-	2
	SCA_DN8321_c0_g1	1786	UniRef90_A0A059D4Q0	1254	0	418	70.2128	100	Protein kinase domain-containing protein	Myrtoideae TaxID 1699513	GO:0035556]---[GO:0006468]---[GO:0009615]---[GO:0016032	intracellular signal transduction]---[protein phosphorylation]---[response to virus]---[viral process	GO:0005524]---[GO:0016301]---[GO:0004672]---[GO:0106310]---[GO:0004674]---[GO:0106311	ATP binding]---[kinase activity]---[protein kinase activity]---[protein serine kinase activity]---[protein serine/threonine kinase activity]---[protein threonine kinase activity	GO:0005737	cytoplasm	-	-	-	-	-	-	430	+	1
	SCA_DN8373_c0_g1	666	UniRef90_UPI0010A2ACE3	378	3e-42	477	56.7568	26.6247	heterogeneous nuclear ribonucleoprotein 1-like	Prosopis alba TaxID 207710	-	-	-	-	-	-	-	-	-	-	-	-	126	+	0
	SCA_DN8373_c0_g2	421	UniRef90_G7J1I9	111	1e-11	481	26.3658	7.69231	Heterogeneous nuclear ribonucleoprotein 27C putative	IRL clade TaxID 2233839	-	-	GO:0003723	RNA binding	-	-	-	-	-	-	-	-	58	+	0
	SCA_DN8377_c0_g1	433	UniRef90_UPI0010A2F2E6	252	2e-42	994	58.1986	8.4507	pumilio homolog 4 isoform X1	Prosopis alba TaxID 207710	-	-	-	-	-	-	-	-	-	-	-	-	115	-	2
	SCA_DN8341_c0_g1	956	UniRef90_A0A059D048	720	5e-173	614	75.3138	39.0879	Methyltransferase	Myrtoideae TaxID 1699513	GO:0032259	methylation	GO:0008168	methyltransferase activity	GO:0005737]---[GO:0005768]---[GO:0016021]---[GO:0005802	cytoplasm]---[endosome]---[integral component of membrane]---[trans-Golgi network	-	-	GO:0008168	methyltransferase activity	-	-	240	+	2
	SCA_DN8348_c0_g1	262	UniRef90_UPI0010A3D182	261	3e-51	572	99.6183	15.2098	glutamate--tRNA ligase chloroplastic/mitochondrial-like isoform X1	Prosopis alba TaxID 207710	-	-	-	-	-	-	GO:0043039	tRNA aminoacylation	GO:0004812]---[GO:0005524	aminoacyl-tRNA ligase activity]---[ATP binding	-	-	87	+	0
	SCA_DN8311_c0_g1	1793	UniRef90_A0A059ANS1	1125	0	375	62.744	100	PlsC domain-containing protein	Myrtoideae TaxID 1699513	GO:0006651]---[GO:0006633]---[GO:0048229]---[GO:0006072]---[GO:0019915]---[GO:0008654]---[GO:0010152]---[GO:0010344]---[GO:0019432	diacylglycerol biosynthetic process]---[fatty acid biosynthetic process]---[gametophyte development]---[glycerol-3-phosphate metabolic process]---[lipid storage]---[phospholipid biosynthetic process]---[pollen maturation]---[seed oilbody biogenesis]---[triglyceride biosynthetic process	GO:0004366]---[GO:0043621]---[GO:0102420	glycerol-3-phosphate O-acyltransferase activity]---[protein self-association]---[sn-1-glycerol-3-phosphate C16:0-DCA-CoA acyl transferase activity	GO:0005783]---[GO:0005789]---[GO:0016021]---[GO:0005886	endoplasmic reticulum]---[endoplasmic reticulum membrane]---[integral component of membrane]---[plasma membrane	-	-	GO:0016746	transferase activity, transferring acyl groups	-	-	438	+	1
	SCA_DN8312_c0_g1	1644	UniRef90_UPI0010A3AE44	750	6e-144	1226	45.6204	20.3915	probable phospholipid-transporting ATPase 4	Prosopis alba TaxID 207710	-	-	-	-	-	-	-	-	-	-	-	-	281	-	2
	SCA_DN8312_c0_g2	1122	UniRef90_A0A059BUW1	858	4e-168	1213	76.4706	23.5779	Phospholipid-transporting ATPase	Myrtoideae TaxID 1699513	GO:0045332	phospholipid translocation	GO:0005524]---[GO:0140326]---[GO:0000287	ATP binding]---[ATPase-coupled intramembrane lipid transporter activity]---[magnesium ion binding	GO:0016021]---[GO:0005886	integral component of membrane]---[plasma membrane	-	-	-	-	-	-	306	-	2
	SCA_DN8312_c1_g1	1524	UniRef90_A0A059AIS8	1524	0	979	100	50.9704	Phospholipid-transporting ATPase	Myrtoideae TaxID 1699513	GO:0045332]---[GO:0009860]---[GO:1905038	phospholipid translocation]---[pollen tube growth]---[regulation of membrane lipid metabolic process	GO:0005524]---[GO:0140326]---[GO:0000287	ATP binding]---[ATPase-coupled intramembrane lipid transporter activity]---[magnesium ion binding	GO:0012505]---[GO:0016021]---[GO:0005886	endomembrane system]---[integral component of membrane]---[plasma membrane	-	-	-	-	-	-	508	+	0
	SCA_DN8312_c1_g2	1925	UniRef90_UPI0010A3AE44	1335	0	1226	69.3506	36.2153	probable phospholipid-transporting ATPase 4	Prosopis alba TaxID 207710	GO:0045332]---[GO:1901703	phospholipid translocation]---[protein localization involved in auxin polar transport	GO:0005524]---[GO:0140326]---[GO:0140327]---[GO:0000287	ATP binding]---[ATPase-coupled intramembrane lipid transporter activity]---[flippase activity]---[magnesium ion binding	GO:0016021]---[GO:0005886	integral component of membrane]---[plasma membrane	-	-	-	-	-	-	458	+	2
	SCA_DN8312_c1_g3	1036	UniRef90_UPI0010A3AE44	1032	0	1226	99.6139	28.1403	probable phospholipid-transporting ATPase 4	Prosopis alba TaxID 207710	-	-	-	-	-	-	-	-	-	-	-	-	344	-	2
	SCA_DN8312_c2_g1	544	UniRef90_A0A059BUW1	540	5e-115	1213	99.2647	14.8392	Phospholipid-transporting ATPase	Myrtoideae TaxID 1699513	GO:0045332	phospholipid translocation	GO:0005524]---[GO:0140326]---[GO:0000287	ATP binding]---[ATPase-coupled intramembrane lipid transporter activity]---[magnesium ion binding	GO:0016021]---[GO:0005886	integral component of membrane]---[plasma membrane	-	-	-	-	-	-	180	+	2
	SCA_DN8312_c3_g1	581	UniRef90_UPI0010A49FF6	579	4e-125	941	99.6558	20.5101	LOW QUALITY PROTEIN probable phospholipid-transporting ATPase 5	Prosopis alba TaxID 207710	-	-	-	-	-	-	-	-	-	-	-	-	193	-	2
	SCA_DN8357_c0_g1	937	UniRef90_UPI0010A351E8	891	5e-156	390	95.0907	81.5385	clathrin light chain 1-like	Prosopis alba TaxID 207710	-	-	-	-	-	-	-	-	-	-	-	-	297	-	1
	SCA_DN41309_c0_g1	334	UniRef90_A0A059CW48	333	2e-41	531	99.7006	20.904	RING-type domain-containing protein	Eucalyptus grandis TaxID 71139	-	-	-	-	GO:0016021	integral component of membrane	-	-	-	-	-	-	111	+	1
	SCA_DN41334_c0_g1	314	UniRef90_UPI0010A4A1E2	123	7e-16	689	39.172	5.95065	uncharacterized protein LOC114723100 isoform X1	Prosopis alba TaxID 207710	-	-	-	-	-	-	-	-	-	-	-	-	59	-	0
	SCA_DN41377_c0_g1	669	UniRef90_A0A444WY59	579	3e-92	206	86.5471	93.2039	RNase H domain-containing protein	Arachis hypogaea TaxID 3818	-	-	GO:0003676]---[GO:0004523	nucleic acid binding]---[RNA-DNA hybrid ribonuclease activity	-	-	-	-	GO:0003676]---[GO:0004523	nucleic acid binding]---[RNA-DNA hybrid ribonuclease activity	-	-	196	+	0
	SCA_DN41330_c0_g1	213	UniRef90_UPI00192EBA18	210	7e-38	727	98.5915	9.62861	glyoxysomal processing protease glyoxysomal	Eucalyptus grandis TaxID 71139	-	-	-	-	-	-	-	-	-	-	-	-	52	-	0
	SCA_DN41394_c0_g1	226	UniRef90_A0A059AKE5	138	3e-07	690	61.0619	6.66667	SAP domain-containing protein	Myrtoideae TaxID 1699513	-	-	GO:0003676	nucleic acid binding	-	-	-	-	-	-	-	-	47	+	1
	SCA_DN41370_c0_g1	1201	UniRef90_A0A059BQ11	1179	0	534	98.1682	73.5955	Cytokinin dehydrogenase	Myrtoideae TaxID 1699513	GO:0009823	cytokinin catabolic process	GO:0019139]---[GO:0071949]---[GO:0016491	cytokinin dehydrogenase activity]---[FAD binding]---[oxidoreductase activity	GO:0005576]---[GO:0005615	extracellular region]---[extracellular space	GO:0009690]---[GO:0055114	cytokinin metabolic process]---[obsolete oxidation-reduction process	GO:0019139]---[GO:0050660	cytokinin dehydrogenase activity]---[flavin adenine dinucleotide binding	-	-	393	-	0
	SCA_DN41344_c0_g1	398	UniRef90_UPI0010A40CD2	219	1e-23	499	55.0251	14.6293	uncharacterized protein LOC114711401	Prosopis alba TaxID 207710	-	-	-	-	-	-	-	-	-	-	-	-	107	-	0
	SCA_DN41333_c0_g1	237	UniRef90_C6SXV2	198	4e-31	142	83.5443	46.4789	Uncharacterized protein	Glycine max TaxID 3847	GO:0006412	translation	GO:0003735	structural constituent of ribosome	GO:0005840	ribosome	GO:0006412	translation	GO:0003735	structural constituent of ribosome	GO:0005840	ribosome	78	-	2
	SCA_DN41362_c0_g1	395	UniRef90_A0A059AAH0	138	2e-08	466	34.9367	9.87124	Uncharacterized protein	Eucalyptus grandis TaxID 71139	-	-	-	-	GO:0016021	integral component of membrane	-	-	-	-	-	-	71	-	2
	SCA_DN41383_c0_g1	279	UniRef90_UPI0010A3DD21	195	1e-18	639	69.8925	10.1721	F-box/LRR-repeat protein 10-like	Prosopis alba TaxID 207710	-	-	-	-	-	-	-	-	-	-	-	-	93	+	0
	SCA_DN41384_c0_g1	267	UniRef90_UPI0010A3878D	99	7e-11	507	37.0787	6.50888	E3 ubiquitin-protein ligase XBAT32	Prosopis alba TaxID 207710	-	-	-	-	-	-	-	-	-	-	-	-	80	-	0
	SCA_DN41317_c0_g1	202	UniRef90_A0A059ANN8	201	9e-42	257	99.505	26.07	Methyltranfer_dom domain-containing protein	Myrtoideae TaxID 1699513	-	-	-	-	-	-	-	-	-	-	-	-	67	+	0
	SCA_DN41325_c0_g1	239	UniRef90_A0A2T0FES5	228	3e-26	127	95.3975	59.8425	60S ribosomal protein L26-A	Wickerhamiella sorbophila TaxID 45607	GO:0006412	translation	GO:0003723]---[GO:0003735	RNA binding]---[structural constituent of ribosome	GO:0015934	large ribosomal subunit	GO:0006412	translation	GO:0003735	structural constituent of ribosome	GO:0015934	large ribosomal subunit	79	+	2
	SCA_DN41305_c0_g1	228	UniRef90_A0A059CAU4	228	4e-18	1295	100	5.86873	Uncharacterized protein	Eucalyptus grandis TaxID 71139	GO:0015986	ATP synthesis coupled proton transport	GO:0046933	proton-transporting ATP synthase activity, rotational mechanism	GO:0000275]---[GO:0045261	mitochondrial proton-transporting ATP synthase complex, catalytic sector F(1)]---[proton-transporting ATP synthase complex, catalytic core F(1)	-	-	-	-	-	-	76	-	0
	SCA_DN41376_c0_g1	212	UniRef90_UPI0010A3C22B	210	3e-33	1627	99.0566	4.3024	uncharacterized protein LOC114728642 isoform X1	Prosopis alba TaxID 207710	-	-	-	-	-	-	-	-	-	-	-	-	70	+	1
	SCA_DN41323_c0_g1	994	UniRef90_A0A059DGB5	669	1e-162	234	67.3038	95.2991	Isopentenyl-diphosphate Delta-isomerase	Pentapetalae TaxID 1437201	GO:0015995]---[GO:0050992]---[GO:0008299]---[GO:0009240	chlorophyll biosynthetic process]---[dimethylallyl diphosphate biosynthetic process]---[isoprenoid biosynthetic process]---[isopentenyl diphosphate biosynthetic process	GO:0016787]---[GO:0004452	hydrolase activity]---[isopentenyl-diphosphate delta-isomerase activity	GO:0005737	cytoplasm	-	-	GO:0016787	hydrolase activity	-	-	293	+	2
	SCA_DN41350_c0_g1	347	UniRef90_A0A059A2Q3	228	1e-48	248	65.7061	30.6452	Uncharacterized protein	Eucalyptus grandis TaxID 71139	-	-	GO:0004842	ubiquitin-protein transferase activity	-	-	GO:0016567	protein ubiquitination	GO:0004842	ubiquitin-protein transferase activity	-	-	76	+	2
	SCA_DN47648_c0_g1	774	UniRef90_A0A059CW74	702	8e-163	539	90.6977	43.4137	PRONE domain-containing protein	Myrtoideae TaxID 1699513	-	-	GO:0005085	guanyl-nucleotide exchange factor activity	-	-	-	-	-	-	-	-	234	-	2
	SCA_DN47649_c0_g1	297	UniRef90_A0A699WYF7	276	2e-53	123	92.9293	74.7967	DNA-directed RNA polymerase (Fragment)	Tanacetum cinerariifolium TaxID 118510	GO:0006351	transcription, DNA-templated	GO:0003677]---[GO:0003899]---[GO:0046872	DNA binding]---[DNA-directed 5'-3' RNA polymerase activity]---[metal ion binding	-	-	GO:0006351	transcription, DNA-templated	GO:0003677]---[GO:0003899	DNA binding]---[DNA-directed 5'-3' RNA polymerase activity	-	-	98	+	1
	SCA_DN47696_c0_g1	615	UniRef90_A0A059DCD0	423	4e-89	734	68.7805	19.2098	Non-specific serine/threonine protein kinase	Eucalyptus grandis TaxID 71139	GO:0006427]---[GO:0032543	histidyl-tRNA aminoacylation]---[mitochondrial translation	GO:0005524]---[GO:0004821]---[GO:0106310]---[GO:0106311	ATP binding]---[histidine-tRNA ligase activity]---[protein serine kinase activity]---[protein threonine kinase activity	GO:0005829]---[GO:0005739	cytosol]---[mitochondrion	-	-	-	-	-	-	141	-	2
	SCA_DN47605_c0_g1	251	UniRef90_UPI0005276699	249	7e-50	485	99.2032	17.1134	protein LAZ1 homolog 1	Myrtoideae TaxID 1699513	-	-	-	-	-	-	-	-	-	-	-	-	83	-	2
	SCA_DN47644_c0_g1	734	UniRef90_UPI00192EDEDC	588	1e-143	309	80.109	63.4304	E3 ubiquitin-protein ligase SINAT2-like	Myrtoideae TaxID 1699513	-	-	-	-	-	-	GO:0006511]---[GO:0007275	ubiquitin-dependent protein catabolic process]---[multicellular organism development	-	-	GO:0005737	cytoplasm	196	-	2
	SCA_DN47631_c0_g1	231	UniRef90_A0A059CGI6	228	3e-42	547	98.7013	13.894	Uncharacterized protein	Magnoliopsida TaxID 3398	GO:0006897]---[GO:0016197]---[GO:0051260]---[GO:0032956	endocytosis]---[endosomal transport]---[protein homooligomerization]---[regulation of actin cytoskeleton organization	GO:0005509]---[GO:0005525	calcium ion binding]---[GTP binding	GO:0005768]---[GO:0043231]---[GO:0005886]---[GO:0005737]---[GO:0009506	endosome]---[intracellular membrane-bounded organelle]---[plasma membrane]---[cytoplasm]---[plasmodesma	-	-	-	-	-	-	76	+	2
	SCA_DN47623_c0_g1	355	UniRef90_UPI0010A38F6A	354	1e-64	640	99.7183	18.4375	LOW QUALITY PROTEIN chloride channel protein CLC-f	Prosopis alba TaxID 207710	-	-	-	-	-	-	GO:0006821]---[GO:0055085	chloride transport]---[transmembrane transport	GO:0005247	voltage-gated chloride channel activity	GO:0016020	membrane	118	+	1
	SCA_DN47652_c0_g1	593	UniRef90_A0A059D7S5	591	2e-107	771	99.6627	25.5512	Exo84_C domain-containing protein	Myrtoideae TaxID 1699513	GO:0006887]---[GO:0006893]---[GO:0008104	exocytosis]---[Golgi to plasma membrane transport]---[protein localization	-	-	GO:0000145	exocyst	-	-	-	-	-	-	197	+	2
	SCA_DN47607_c0_g1	1188	UniRef90_A0A059AFA1	726	2e-127	296	61.1111	81.7568	RanBD1 domain-containing protein	Eucalyptus grandis TaxID 71139	GO:0046907]---[GO:0043547	intracellular transport]---[positive regulation of GTPase activity	-	-	GO:0005737]---[GO:0005643	cytoplasm]---[nuclear pore	GO:0046907	intracellular transport	-	-	-	-	276	+	0
	SCA_DN47681_c0_g1	210	UniRef90_V4THZ3	207	3e-19	438	98.5714	15.7534	Uncharacterized protein	Citrus TaxID 2706	GO:0019752]---[GO:0030149	carboxylic acid metabolic process]---[sphingolipid catabolic process	GO:0016831]---[GO:0030170]---[GO:0008117	carboxy-lyase activity]---[pyridoxal phosphate binding]---[sphinganine-1-phosphate aldolase activity	GO:0005783]---[GO:0005789]---[GO:0016021	endoplasmic reticulum]---[endoplasmic reticulum membrane]---[integral component of membrane	-	-	-	-	-	-	69	+	1
	SCA_DN47620_c0_g1	337	UniRef90_UPI001263A849	249	2e-50	368	73.8872	22.5543	peroxisomal acyl-coenzyme A oxidase 1-like	Pistacia vera TaxID 55513	-	-	-	-	-	-	GO:0006635	fatty acid beta-oxidation	GO:0003997	acyl-CoA oxidase activity	GO:0005777	peroxisome	83	+	2
	SCA_DN47679_c0_g1	351	UniRef90_UPI0010A5812D	348	5e-65	324	99.1453	36.4198	probable carboxylesterase 15	Prosopis alba TaxID 207710	-	-	-	-	-	-	-	-	GO:0016787	hydrolase activity	-	-	116	+	2
	SCA_DN47674_c0_g1	373	UniRef90_A0A059B5D0	372	2e-75	483	99.7319	25.6729	Uncharacterized protein	Eucalyptus grandis TaxID 71139	GO:0042149]---[GO:0006468]---[GO:0050790	cellular response to glucose starvation]---[protein phosphorylation]---[regulation of catalytic activity	GO:0016208]---[GO:0019901]---[GO:0019887	AMP binding]---[protein kinase binding]---[protein kinase regulator activity	GO:0005737]---[GO:0031588]---[GO:0005634	cytoplasm]---[nucleotide-activated protein kinase complex]---[nucleus	-	-	-	-	-	-	124	+	1
	SCA_DN47647_c0_g1	370	UniRef90_UPI000524B56D	369	3e-77	951	99.7297	12.9338	pumilio homolog 4 isoform X2	Eucalyptus grandis TaxID 71139	-	-	-	-	-	-	-	-	-	-	-	-	123	+	0
	SCA_DN47686_c0_g1	292	UniRef90_UPI000C1D0975	291	7e-60	324	99.6575	29.9383	ATP synthase subunit gamma mitochondrial	Olea europaea var. sylvestris TaxID 158386	-	-	GO:0046933	proton-transporting ATP synthase activity, rotational mechanism	GO:0005743]---[GO:0045261	mitochondrial inner membrane]---[proton-transporting ATP synthase complex, catalytic core F(1)	GO:0015986	ATP synthesis coupled proton transport	GO:0046933	proton-transporting ATP synthase activity, rotational mechanism	GO:0045261	proton-transporting ATP synthase complex, catalytic core F(1)	97	-	0
	SCA_DN47602_c0_g1	217	UniRef90_UPI0010A36BC5	216	2e-11	625	99.5392	11.36	mucin-5AC-like	Prosopis alba TaxID 207710	-	-	-	-	-	-	-	-	-	-	-	-	72	-	1
	SCA_DN47645_c0_g1	392	UniRef90_A0A059C0N6	390	2e-74	621	99.4898	20.934	Uncharacterized protein	Myrtoideae TaxID 1699513	GO:0035556]---[GO:0018105]---[GO:0046777	intracellular signal transduction]---[peptidyl-serine phosphorylation]---[protein autophosphorylation	GO:0005524]---[GO:0005509]---[GO:0009931]---[GO:0005516]---[GO:0004683	ATP binding]---[calcium ion binding]---[calcium-dependent protein serine/threonine kinase activity]---[calmodulin binding]---[calmodulin-dependent protein kinase activity	GO:0005737]---[GO:0005634	cytoplasm]---[nucleus	GO:0006468	protein phosphorylation	GO:0004672]---[GO:0005524	protein kinase activity]---[ATP binding	-	-	130	-	0
	SCA_DN47600_c0_g1	278	UniRef90_UPI0010A302A5	264	2e-34	993	94.964	8.86203	probable leucine-rich repeat receptor-like serine/threonine-protein kinase At3g14840 isoform X1	Prosopis alba TaxID 207710	-	-	-	-	-	-	-	-	-	-	-	-	92	+	2
	SCA_DN47660_c0_g1	343	UniRef90_A0A059D0T8	339	1e-72	424	98.8338	26.6509	Uncharacterized protein	Eucalyptus grandis TaxID 71139	-	-	-	-	GO:0012505]---[GO:0005783]---[GO:0016021]---[GO:0016020	endomembrane system]---[endoplasmic reticulum]---[integral component of membrane]---[membrane	-	-	-	-	-	-	113	+	2
	SCA_DN47658_c0_g1	266	UniRef90_UPI0010A59924	261	9e-33	1001	98.1203	8.39161	SAC3 family protein A isoform X1	Prosopis alba TaxID 207710	-	-	-	-	-	-	-	-	-	-	-	-	88	-	2
	SCA_DN47638_c0_g1	440	UniRef90_A0A2K3KZ80	366	2e-80	187	83.1818	65.2406	Conserved oligomeric golgi complex subunit 4-like protein	Trifolium pratense TaxID 57577	GO:0048193	Golgi vesicle transport	-	-	GO:0005783	endoplasmic reticulum	-	-	-	-	-	-	122	+	0
	SCA_DN47654_c0_g1	218	UniRef90_A0A059CFS3	216	9e-45	169	99.0826	42.6036	NADH dehydrogenase ubiquinone 1 alpha subcomplex assembly factor 3	Myrtoideae TaxID 1699513	GO:0032981	mitochondrial respiratory chain complex I assembly	-	-	GO:0005743]---[GO:0005634	mitochondrial inner membrane]---[nucleus	-	-	-	-	-	-	72	+	1
	SCA_DN19677_c0_g1	215	UniRef90_A0A059ANC2	213	2e-40	887	99.0698	8.00451	Coatomer subunit gamma	Myrtoideae TaxID 1699513	GO:0006888]---[GO:0006891]---[GO:0006886]---[GO:0009306	endoplasmic reticulum to Golgi vesicle-mediated transport]---[intra-Golgi vesicle-mediated transport]---[intracellular protein transport]---[protein secretion	GO:0005198	structural molecule activity	GO:0030126]---[GO:0005783]---[GO:0005793]---[GO:0000139	COPI vesicle coat]---[endoplasmic reticulum]---[endoplasmic reticulum-Golgi intermediate compartment]---[Golgi membrane	GO:0006886]---[GO:0016192	intracellular protein transport]---[vesicle-mediated transport	-	-	GO:0030117	membrane coat	71	+	2
	SCA_DN19677_c1_g1	204	UniRef90_I1JSP6	201	4e-31	886	98.5294	7.56208	Coatomer subunit gamma	50 kb inversion clade TaxID 2231393	GO:0006888]---[GO:0006891]---[GO:0006886]---[GO:0009306]---[GO:0016192	endoplasmic reticulum to Golgi vesicle-mediated transport]---[intra-Golgi vesicle-mediated transport]---[intracellular protein transport]---[protein secretion]---[vesicle-mediated transport	GO:0005198	structural molecule activity	GO:0030126]---[GO:0005783]---[GO:0005793]---[GO:0000139	COPI vesicle coat]---[endoplasmic reticulum]---[endoplasmic reticulum-Golgi intermediate compartment]---[Golgi membrane	-	-	-	-	-	-	67	-	1
	SCA_DN19639_c0_g1	313	UniRef90_A0A5J4ZNQ4	180	3e-20	578	57.508	11.0727	MFS domain-containing protein	Nyssaceae TaxID 4289	GO:0006817	phosphate ion transport	GO:0022857	transmembrane transporter activity	GO:0016021	integral component of membrane	-	-	-	-	-	-	66	-	0
	SCA_DN19666_c0_g1	273	UniRef90_UPI0010A44EED	273	3e-52	572	100	15.9091	protein FREE1-like	Prosopis alba TaxID 207710	-	-	-	-	-	-	-	-	-	-	-	-	91	+	0
	SCA_DN19666_c0_g2	503	UniRef90_UPI0010A48EE6	342	2e-72	571	67.992	19.965	protein FREE1-like	Prosopis alba TaxID 207710	-	-	-	-	-	-	-	-	GO:0046872	metal ion binding	-	-	124	-	2
	SCA_DN19609_c0_g1	483	UniRef90_A0A058ZXT6	201	1e-28	72	41.6149	93.0556	Uncharacterized protein	Myrtoideae TaxID 1699513	-	-	-	-	GO:0016021	integral component of membrane	-	-	-	-	-	-	92	-	1
	SCA_DN19610_c0_g1	204	UniRef90_A0A059BDG8	201	2e-28	738	98.5294	9.07859	Arginine decarboxylase	Myrtoideae TaxID 1699513	GO:0006527]---[GO:0033388]---[GO:0009409]---[GO:0008295	arginine catabolic process]---[putrescine biosynthetic process from arginine]---[response to cold]---[spermidine biosynthetic process	GO:0008792	arginine decarboxylase activity	-	-	-	-	-	-	-	-	68	-	0
	SCA_DN19642_c0_g1	1303	UniRef90_A0A059C116	921	0	431	70.683	72.3898	Cyclic nucleotide-binding domain-containing protein	Myrtoideae TaxID 1699513	GO:0006637]---[GO:0009062	acyl-CoA metabolic process]---[fatty acid catabolic process	GO:0047617	acyl-CoA hydrolase activity	GO:0005829	cytosol	-	-	-	-	-	-	320	-	0
	SCA_DN19642_c1_g1	333	UniRef90_A0A059C116	258	6e-53	431	77.4775	19.9536	Cyclic nucleotide-binding domain-containing protein	Myrtoideae TaxID 1699513	GO:0006637]---[GO:0009062	acyl-CoA metabolic process]---[fatty acid catabolic process	GO:0047617	acyl-CoA hydrolase activity	GO:0005829	cytosol	-	-	-	-	-	-	105	-	1
	SCA_DN19634_c0_g1	229	UniRef90_A0A392PBR5	225	2e-45	91	98.2533	82.4176	Embryogenesis-associated protein EMB8-like (Fragment)	Trifolium medium TaxID 97028	-	-	-	-	-	-	-	-	-	-	-	-	75	+	2
	SCA_DN19697_c0_g1	360	UniRef90_A0A058ZY99	360	2e-64	824	100	14.5631	RING-type E3 ubiquitin transferase	Eucalyptus grandis TaxID 71139	GO:0072344	rescue of stalled ribosome	GO:0046872]---[GO:0061630	metal ion binding]---[ubiquitin protein ligase activity	-	-	-	-	-	-	-	-	120	-	0
	SCA_DN19697_c0_g2	431	UniRef90_A0A058ZY99	378	2e-68	824	87.703	15.2913	RING-type E3 ubiquitin transferase	Eucalyptus grandis TaxID 71139	GO:0072344	rescue of stalled ribosome	GO:0046872]---[GO:0061630	metal ion binding]---[ubiquitin protein ligase activity	-	-	-	-	-	-	-	-	143	-	1
	SCA_DN19607_c0_g1	403	UniRef90_UPI001921971C	123	3e-17	197	30.5211	20.8122	uncharacterized protein LOC120216603 isoform X1	Hibiscus syriacus TaxID 106335	-	-	-	-	-	-	-	-	-	-	-	-	77	+	2
	SCA_DN19649_c0_g1	272	UniRef90_Q43541	270	1e-57	474	99.2647	18.9873	Alkaline/neutral invertase (Fragment)	Lilium longiflorum TaxID 4690	GO:0005987	sucrose catabolic process	GO:0033926]---[GO:0004575	glycopeptide alpha-N-acetylgalactosaminidase activity]---[sucrose alpha-glucosidase activity	-	-	-	-	GO:0033926	glycopeptide alpha-N-acetylgalactosaminidase activity	-	-	90	-	0
	SCA_DN19633_c0_g1	272	UniRef90_A0A059B6V6	270	6e-58	380	99.2647	23.6842	Protein-serine/threonine kinase	Eucalyptus grandis TaxID 71139	GO:0046777]---[GO:0006468]---[GO:0010906	protein autophosphorylation]---[protein phosphorylation]---[regulation of glucose metabolic process	GO:0005524]---[GO:0009927]---[GO:0042803]---[GO:0004740]---[GO:0004672	ATP binding]---[histidine phosphotransfer kinase activity]---[protein homodimerization activity]---[pyruvate dehydrogenase (acetyl-transferring) kinase activity]---[protein kinase activity	GO:0005759]---[GO:0005739	mitochondrial matrix]---[mitochondrion	-	-	-	-	-	-	90	-	2
	SCA_DN19662_c0_g1	215	UniRef90_UPI0010A4EC50	210	3e-25	650	97.6744	10.7692	uncharacterized protein LOC114716742	Prosopis alba TaxID 207710	-	-	-	-	-	-	-	-	-	-	-	-	71	+	2
	SCA_DN19650_c0_g1	803	UniRef90_A0A059C738	633	5e-121	859	78.8294	24.5634	DUF1296 domain-containing protein	Myrtoideae TaxID 1699513	-	-	-	-	-	-	-	-	-	-	-	-	211	+	0
	SCA_DN19650_c0_g2	753	UniRef90_A0A059C738	753	5e-123	859	100	29.4529	DUF1296 domain-containing protein	Myrtoideae TaxID 1699513	-	-	-	-	-	-	-	-	-	-	-	-	251	-	0
	SCA_DN19670_c0_g1	536	UniRef90_UPI0010A4BE09	411	2e-62	548	76.6791	25	RAN GTPase-activating protein 1-like isoform X1	Prosopis alba TaxID 207710	-	-	-	-	-	-	-	-	-	-	-	-	137	+	0
	SCA_DN19617_c0_g1	667	UniRef90_UPI0010A4B372	663	2e-98	975	99.4003	17.4359	polyadenylation and cleavage factor homolog 4-like isoform X1	Prosopis alba TaxID 207710	-	-	-	-	-	-	-	-	-	-	-	-	221	-	2
	SCA_DN19606_c0_g1	225	UniRef90_A0A2T0FMI1	225	3e-25	697	100	10.7604	Transketolase	Wickerhamiella sorbophila TaxID 45607	-	-	GO:0046872]---[GO:0004802	metal ion binding]---[transketolase activity	-	-	-	-	-	-	-	-	75	+	0
	SCA_DN19641_c0_g1	787	UniRef90_A0A059CIA7	672	1e-146	224	85.3875	100	Ubiquitin-like domain-containing protein	Myrtoideae TaxID 1699513	-	-	-	-	GO:0016021	integral component of membrane	-	-	-	-	-	-	241	+	2
	SCA_DN57370_c0_g1	269	UniRef90_A0A059AQ33	267	3e-54	1769	99.2565	5.03109	HECT domain-containing protein	Eucalyptus grandis TaxID 71139	GO:0042023]---[GO:0010091	DNA endoreduplication]---[trichome branching	GO:0004842	ubiquitin-protein transferase activity	GO:0005886	plasma membrane	-	-	-	-	-	-	89	+	2
	SCA_DN57326_c0_g1	553	UniRef90_UPI0010A36FB0	549	4e-112	577	99.2767	31.7158	polyadenylate-binding protein-interacting protein 7	Prosopis alba TaxID 207710	-	-	-	-	-	-	-	-	-	-	-	-	183	+	2
	SCA_DN57333_c0_g1	579	UniRef90_A0A059CEF8	432	2e-98	144	74.6114	100	Uncharacterized protein	Eucalyptus grandis TaxID 71139	-	-	-	-	-	-	-	-	-	-	-	-	165	-	0
	SCA_DN57314_c0_g1	355	UniRef90_UPI0010A33151	153	3e-23	351	43.0986	14.5299	chaperone protein dnaJ 49-like	Prosopis alba TaxID 207710	-	-	-	-	-	-	-	-	-	-	-	-	65	+	1
	SCA_DN57311_c0_g1	518	UniRef90_UPI0010A4FBF3	516	4e-119	345	99.6139	49.8551	gibberellin receptor GID1C-like isoform X1	Prosopis alba TaxID 207710	-	-	-	-	-	-	-	-	GO:0016787	hydrolase activity	-	-	172	-	2
	SCA_DN57369_c0_g1	369	UniRef90_A0A059BGN8	354	2e-78	361	95.935	32.687	Aldo_ket_red domain-containing protein	Myrtoideae TaxID 1699513	-	-	GO:0004032]---[GO:0047834	alditol:NADP+ 1-oxidoreductase activity]---[D-threo-aldose 1-dehydrogenase activity	GO:0005829	cytosol	-	-	-	-	-	-	118	-	0
	SCA_DN57372_c0_g1	271	UniRef90_A0A059BXF0	267	1e-53	660	98.524	13.4848	Bromo domain-containing protein	Eucalyptus grandis TaxID 71139	-	-	-	-	-	-	-	-	-	-	-	-	89	-	2
	SCA_DN57398_c0_g1	221	UniRef90_UPI0010A4EBAA	87	2e-10	470	39.3665	6.17021	uncharacterized protein LOC114717481	Prosopis alba TaxID 207710	-	-	-	-	-	-	-	-	-	-	-	-	45	+	1
	SCA_DN57380_c0_g1	373	UniRef90_A0A059A1I3	369	4e-82	596	98.9276	20.6376	Uncharacterized protein	Eucalyptus grandis TaxID 71139	GO:0043622	cortical microtubule organization	-	-	GO:0055028	cortical microtubule	-	-	-	-	-	-	124	-	0
	SCA_DN57313_c0_g1	233	UniRef90_UPI0010A3A963	231	9e-33	1274	99.1416	6.04396	uncharacterized protein LOC114763205	Prosopis alba TaxID 207710	-	-	-	-	-	-	-	-	-	-	-	-	77	-	1
	SCA_DN57390_c0_g1	397	UniRef90_UPI0010A44C9D	207	2e-37	311	52.1411	22.1865	serine/threonine-protein phosphatase PP1-like	Prosopis alba TaxID 207710	-	-	-	-	-	-	-	-	-	-	-	-	69	+	2
	SCA_DN57330_c0_g1	266	UniRef90_UPI0010A2B401	264	8e-48	1632	99.2481	5.39216	LOW QUALITY PROTEIN probable phosphoinositide phosphatase SAC9	Prosopis alba TaxID 207710	-	-	-	-	-	-	-	-	-	-	-	-	88	+	0
	SCA_DN57341_c0_g1	252	UniRef90_UPI00192EF223	252	6e-47	1096	100	7.66423	disease resistance protein RPV1 isoform X1	Eucalyptus grandis TaxID 71139	-	-	-	-	-	-	GO:0007165	signal transduction	GO:0005515	protein binding	-	-	84	+	0
	SCA_DN57309_c0_g1	293	UniRef90_UPI0010A45017	231	2e-31	578	78.8396	13.3218	3beta-hydroxysteroid- dehydrogenase/decarboxylase-like isoform X1	Prosopis alba TaxID 207710	-	-	-	-	-	-	-	-	-	-	-	-	97	+	1
	SCA_DN57335_c0_g1	249	UniRef90_UPI0010A402DF	246	1e-27	273	98.7952	30.0366	syntaxin-22-like	Prosopis alba TaxID 207710	-	-	-	-	-	-	-	-	-	-	-	-	82	+	2
	SCA_DN57374_c0_g1	285	UniRef90_UPI0010A4176B	282	2e-35	370	98.9474	25.4054	plastoglobulin-1 chloroplastic	Prosopis alba TaxID 207710	-	-	-	-	-	-	-	-	-	-	-	-	95	+	0
	SCA_DN57305_c0_g1	267	UniRef90_A0A2N9HN01	162	3e-23	154	60.6742	35.0649	Phosphomannomutase	Fagus sylvatica TaxID 28930	GO:0009298	GDP-mannose biosynthetic process	GO:0004615	phosphomannomutase activity	GO:0005737	cytoplasm	-	-	-	-	-	-	88	+	2
	SCA_DN57340_c0_g1	612	UniRef90_A0A059AFN0	609	3e-119	719	99.5098	28.2337	Uncharacterized protein	Eucalyptus grandis TaxID 71139	GO:0035556	intracellular signal transduction	GO:0015035	protein disulfide oxidoreductase activity	-	-	-	-	GO:0015035	protein disulfide oxidoreductase activity	-	-	203	+	2
	SCA_DN57344_c0_g1	315	UniRef90_A0A059BT41	279	2e-55	508	88.5714	18.3071	Uncharacterized protein	Myrtoideae TaxID 1699513	GO:0006886	intracellular protein transport	-	-	GO:0016020	membrane	-	-	-	-	-	-	105	+	0
	SCA_DN38531_c0_g1	295	UniRef90_UPI0010A39620	291	2e-55	1446	98.6441	6.70816	ABC transporter G family member 31	Prosopis alba TaxID 207710	-	-	-	-	-	-	-	-	-	-	-	-	97	-	2
	SCA_DN38596_c0_g1	292	UniRef90_A0A059AZF1	291	3e-61	479	99.6575	20.2505	Peptidase A1 domain-containing protein	Myrtoideae TaxID 1699513	-	-	GO:0004190	aspartic-type endopeptidase activity	-	-	-	-	-	-	-	-	97	+	1
	SCA_DN38513_c0_g1	201	UniRef90_A0A162IDC6	183	3e-28	251	91.0448	24.3028	Phosphoglycerate mutase	Ascosphaera apis ARSEF 7405 TaxID 392613	GO:0006094]---[GO:0006096	gluconeogenesis]---[glycolytic process	GO:0046538	2,3-bisphosphoglycerate-dependent phosphoglycerate mutase activity	GO:0005829]---[GO:0005758	cytosol]---[mitochondrial intermembrane space	-	-	-	-	-	-	67	+	0
	SCA_DN38591_c0_g1	520	UniRef90_A0A059AVL0	516	3e-106	472	99.2308	36.4407	Non-specific serine/threonine protein kinase	Eucalyptus grandis TaxID 71139	GO:0035556]---[GO:0006468	intracellular signal transduction]---[protein phosphorylation	GO:0005524]---[GO:0106310]---[GO:0004674]---[GO:0106311	ATP binding]---[protein serine kinase activity]---[protein serine/threonine kinase activity]---[protein threonine kinase activity	GO:0005737]---[GO:0005634	cytoplasm]---[nucleus	GO:0007165	signal transduction	-	-	-	-	172	+	2
	SCA_DN38542_c0_g1	302	UniRef90_A0A059BTY2	300	2e-61	591	99.3377	16.9205	Uncharacterized protein	Eucalyptus grandis TaxID 71139	-	-	GO:0005249	voltage-gated potassium channel activity	GO:0016021	integral component of membrane	-	-	-	-	-	-	100	+	1
	SCA_DN38570_c0_g1	1031	UniRef90_A0A059BP79	1002	0	385	97.1872	86.7532	Uncharacterized protein	Eucalyptus grandis TaxID 71139	GO:0009555]---[GO:0006355]---[GO:0009620	pollen development]---[regulation of transcription, DNA-templated]---[response to fungus	GO:0003700]---[GO:0000976	DNA-binding transcription factor activity]---[transcription regulatory region sequence-specific DNA binding	GO:0005829]---[GO:0005634]---[GO:0005886]---[GO:0009536	cytosol]---[nucleus]---[plasma membrane]---[plastid	-	-	-	-	-	-	334	+	0
	SCA_DN38508_c0_g1	856	UniRef90_UPI0010A2ED7A	540	4e-114	197	63.0841	91.3706	nudix hydrolase 18 mitochondrial-like	Prosopis alba TaxID 207710	-	-	-	-	-	-	-	-	GO:0016787	hydrolase activity	-	-	181	+	2
	SCA_DN38500_c0_g1	291	UniRef90_A0A059CKD2	210	2e-13	767	72.1649	9.12647	ATP-diphosphatase	Myrtoideae TaxID 1699513	GO:0009901]---[GO:0009134]---[GO:0010584	anther dehiscence]---[nucleoside diphosphate catabolic process]---[pollen exine formation	GO:0102490]---[GO:0005524]---[GO:0102485]---[GO:0102486]---[GO:0102491]---[GO:0102488]---[GO:0102487]---[GO:0102489]---[GO:0017110	8-oxo-dGTP phosphohydrolase activity]---[ATP binding]---[dATP phosphohydrolase activity]---[dCTP phosphohydrolase activity]---[dGTP phosphohydrolase activity]---[dTTP phosphohydrolase activity]---[dUTP phosphohydrolase activity]---[GTP phosphohydrolase activity]---[nucleoside-diphosphatase activity	GO:0016021]---[GO:0016020	integral component of membrane]---[membrane	-	-	-	-	-	-	73	-	0
	SCA_DN38510_c0_g1	257	UniRef90_A0A0L9U5P0	96	9e-10	121	37.3541	26.4463	zf-LSD1 domain-containing protein	Vigna TaxID 3913	-	-	-	-	-	-	-	-	-	-	-	-	85	+	2
	SCA_DN38557_c0_g1	468	UniRef90_A0A059BJ66	330	2e-69	152	70.5128	72.3684	Uncharacterized protein	Eucalyptus grandis TaxID 71139	-	-	-	-	-	-	-	-	-	-	-	-	125	+	2
	SCA_DN38544_c0_g1	212	UniRef90_UPI0010A4282F	210	3e-31	920	99.0566	7.6087	serine/threonine-protein kinase/endoribonuclease IRE1a isoform X1	Prosopis alba TaxID 207710	-	-	-	-	-	-	-	-	-	-	-	-	70	-	2
	SCA_DN38521_c0_g1	717	UniRef90_UPI0010A4FA9F	558	1e-111	322	77.8243	57.764	uncharacterized protein LOC114731040 isoform X1	Prosopis alba TaxID 207710	-	-	-	-	-	-	-	-	-	-	-	-	195	-	2
	SCA_DN38574_c0_g1	1305	UniRef90_A0A059BIP3	825	6e-156	275	63.2184	100	RING-type domain-containing protein	Myrtoideae TaxID 1699513	-	-	-	-	GO:0016021	integral component of membrane	-	-	-	-	-	-	384	+	0
	SCA_DN38505_c0_g1	311	UniRef90_UPI0010A4231A	219	3e-33	81	70.418	96.2963	cytochrome c oxidase assembly factor 4 homolog mitochondrial	Prosopis alba TaxID 207710	-	-	-	-	-	-	-	-	-	-	-	-	93	-	2
	SCA_DN3740_c0_g2	666	UniRef90_A0A022R2E9	531	2e-115	257	79.7297	68.8716	14_3_3 domain-containing protein	Pentapetalae TaxID 1437201	-	-	-	-	-	-	-	-	-	-	-	-	180	-	0
	SCA_DN3774_c0_g1	1990	UniRef90_A0A059AYF7	1302	0	443	65.4271	97.9684	UDP-glucuronate decarboxylase	Myrtoideae TaxID 1699513	GO:0042732]---[GO:0019305]---[GO:0033320	D-xylose metabolic process]---[dTDP-rhamnose biosynthetic process]---[UDP-D-xylose biosynthetic process	GO:0008460]---[GO:0070403]---[GO:0048040	dTDP-glucose 4,6-dehydratase activity]---[NAD+ binding]---[UDP-glucuronate decarboxylase activity	GO:0005737]---[GO:0005768]---[GO:0005794]---[GO:0032580]---[GO:0000139]---[GO:0000138]---[GO:0016021]---[GO:0016020]---[GO:0005886]---[GO:0005802	cytoplasm]---[endosome]---[Golgi apparatus]---[Golgi cisterna membrane]---[Golgi membrane]---[Golgi trans cisterna]---[integral component of membrane]---[membrane]---[plasma membrane]---[trans-Golgi network	-	-	GO:0003824	catalytic activity	-	-	595	-	1
	SCA_DN3774_c1_g1	1535	UniRef90_UPI0010A5576F	870	0	427	56.6775	67.9157	UDP-glucuronic acid decarboxylase 2-like	Prosopis alba TaxID 207710	GO:0042732]---[GO:0033320	D-xylose metabolic process]---[UDP-D-xylose biosynthetic process	GO:0070403]---[GO:0048040	NAD+ binding]---[UDP-glucuronate decarboxylase activity	GO:0005737]---[GO:0032580]---[GO:0016021	cytoplasm]---[Golgi cisterna membrane]---[integral component of membrane	-	-	GO:0003824	catalytic activity	-	-	455	-	0
	SCA_DN3735_c0_g1	1413	UniRef90_A0A059AFZ9	993	1e-124	331	70.276	100	CCHC-type domain-containing protein	Eucalyptus grandis TaxID 71139	-	-	GO:0003676]---[GO:0008270	nucleic acid binding]---[zinc ion binding	-	-	-	-	-	-	-	-	381	-	1
	SCA_DN3782_c1_g1	693	UniRef90_A0A059C4V0	534	4e-101	338	77.0563	52.6627	CCHC-type domain-containing protein	Myrtoideae TaxID 1699513	-	-	GO:0003676]---[GO:0008270	nucleic acid binding]---[zinc ion binding	-	-	-	-	-	-	-	-	193	+	1
	SCA_DN3721_c0_g1	1602	UniRef90_UPI0010A33164	330	9e-69	220	20.5993	50	LIM domain-containing protein PLIM2b-like	Prosopis alba TaxID 207710	-	-	-	-	-	-	-	-	-	-	-	-	181	+	0
	SCA_DN3713_c0_g2	480	UniRef90_UPI00192E8E40	435	1e-46	222	90.625	65.3153	PRA1 family protein B3-like	Myrtoideae TaxID 1699513	-	-	-	-	-	-	-	-	-	-	-	-	159	+	1
	SCA_DN3713_c0_g3	375	UniRef90_UPI00192EF9CF	375	2e-60	223	100	56.0538	PRA1 family protein B4-like	Eucalyptus grandis TaxID 71139	-	-	-	-	-	-	-	-	-	-	-	-	125	+	0
	SCA_DN3720_c0_g1	1576	UniRef90_UPI0010A3D83D	1044	0	349	66.2437	100	probable galacturonosyltransferase-like 4	Prosopis alba TaxID 207710	GO:0071555]---[GO:0045489	cell wall organization]---[pectin biosynthetic process	GO:0047262	polygalacturonate 4-alpha-galacturonosyltransferase activity	GO:0005794]---[GO:0000139]---[GO:0016021]---[GO:0090406	Golgi apparatus]---[Golgi membrane]---[integral component of membrane]---[pollen tube	-	-	GO:0016757	transferase activity, transferring glycosyl groups	-	-	358	-	1
	SCA_DN3702_c0_g1	2541	UniRef90_A0A371FIH5	966	0	519	38.0165	62.0424	Serine hydroxymethyltransferase (Fragment)	50 kb inversion clade TaxID 2231393	GO:0007623]---[GO:0046655]---[GO:0019264]---[GO:0006565]---[GO:0006730]---[GO:0046686]---[GO:0035999]---[GO:0046653	circadian rhythm]---[folic acid metabolic process]---[glycine biosynthetic process from serine]---[L-serine catabolic process]---[one-carbon metabolic process]---[response to cadmium ion]---[tetrahydrofolate interconversion]---[tetrahydrofolate metabolic process	GO:0050897]---[GO:0004372]---[GO:0030170]---[GO:0070905]---[GO:0008270	cobalt ion binding]---[glycine hydroxymethyltransferase activity]---[pyridoxal phosphate binding]---[serine binding]---[zinc ion binding	GO:0005737]---[GO:0005829]---[GO:0005886]---[GO:0009506	cytoplasm]---[cytosol]---[plasma membrane]---[plasmodesma	-	-	-	-	-	-	481	+	1
	SCA_DN3702_c0_g2	634	UniRef90_A0A6A4PI91	546	1e-122	253	86.1199	71.9368	Glycine hydroxymethyltransferase	50 kb inversion clade TaxID 2231393	GO:0019264]---[GO:0035999]---[GO:0032259	glycine biosynthetic process from serine]---[tetrahydrofolate interconversion]---[methylation	GO:0004372]---[GO:0030170]---[GO:0008168	glycine hydroxymethyltransferase activity]---[pyridoxal phosphate binding]---[methyltransferase activity	-	-	-	-	-	-	-	-	182	+	2
	SCA_DN3702_c0_g3	1712	UniRef90_B7FL78	1002	0	318	58.528	100	Serine hydroxymethyltransferase	Medicago truncatula TaxID 3880	GO:0019264]---[GO:0035999	glycine biosynthetic process from serine]---[tetrahydrofolate interconversion	GO:0004372]---[GO:0030170	glycine hydroxymethyltransferase activity]---[pyridoxal phosphate binding	-	-	-	-	-	-	-	-	303	+	2
	SCA_DN43336_c0_g1	309	UniRef90_A0A072VJF4	309	3e-57	1242	100	8.29308	Uncharacterized protein	Trifolieae TaxID 163742	-	-	-	-	-	-	-	-	-	-	-	-	103	+	0
	SCA_DN43349_c0_g1	212	UniRef90_A0A059BI38	210	1e-33	1027	99.0566	6.81597	Uncharacterized protein	Eucalyptus grandis TaxID 71139	GO:0007049]---[GO:0030154]---[GO:2000134]---[GO:0006357	cell cycle]---[cell differentiation]---[negative regulation of G1/S transition of mitotic cell cycle]---[regulation of transcription by RNA polymerase II	GO:0001102]---[GO:0000977	RNA polymerase II activating transcription factor binding]---[RNA polymerase II transcription regulatory region sequence-specific DNA binding	GO:0000785]---[GO:0005634]---[GO:0005667	chromatin]---[nucleus]---[transcription regulator complex	GO:0051726	regulation of cell cycle	-	-	GO:0005634	nucleus	70	-	1
	SCA_DN43303_c0_g1	253	UniRef90_A0A059CUK7	249	2e-52	355	98.419	23.3803	Uncharacterized protein	Eucalyptus grandis TaxID 71139	-	-	GO:0003677]---[GO:0046872	DNA binding]---[metal ion binding	-	-	-	-	-	-	-	-	84	+	1
	SCA_DN43348_c0_g1	499	UniRef90_UPI0010A3E2E7	339	4e-64	386	67.9359	29.2746	serine/threonine-protein phosphatase 2A activator	Prosopis alba TaxID 207710	-	-	-	-	-	-	-	-	-	-	-	-	166	+	1
	SCA_DN43393_c0_g1	313	UniRef90_UPI000F6124F1	312	3e-58	315	99.6805	33.0159	protein kinase and PP2C-like domain-containing protein isoform X2	Coffea eugenioides TaxID 49369	-	-	-	-	-	-	-	-	GO:0016791	phosphatase activity	-	-	104	+	1
	SCA_DN43367_c0_g1	324	UniRef90_A0A5N6RQ36	321	2e-69	456	99.0741	23.4649	Uncharacterized protein	Fagales TaxID 3502	-	-	GO:0016757	transferase activity, transferring glycosyl groups	GO:0000139]---[GO:0016021	Golgi membrane]---[integral component of membrane	-	-	GO:0016757	transferase activity, transferring glycosyl groups	GO:0016021	integral component of membrane	108	-	0
	SCA_DN43340_c0_g1	293	UniRef90_A0A059AD94	291	8e-63	317	99.3174	30.5994	Uncharacterized protein	Myrtoideae TaxID 1699513	GO:0019478	D-amino acid catabolic process	GO:0051499]---[GO:0046872	D-aminoacyl-tRNA deacylase activity]---[metal ion binding	GO:0005829	cytosol	-	-	GO:0016788]---[GO:0051499	hydrolase activity, acting on ester bonds]---[D-aminoacyl-tRNA deacylase activity	-	-	97	+	2
	SCA_DN43324_c0_g1	210	UniRef90_A0A059ATZ5	207	9e-39	486	98.5714	14.1975	Smg4_UPF3 domain-containing protein	Myrtoideae TaxID 1699513	GO:0000184]---[GO:0045727	nuclear-transcribed mRNA catabolic process, nonsense-mediated decay]---[positive regulation of translation	GO:0003729]---[GO:0003676	mRNA binding]---[nucleic acid binding	GO:0005737]---[GO:0005730]---[GO:0005634	cytoplasm]---[nucleolus]---[nucleus	-	-	-	-	-	-	69	-	1
	SCA_DN43383_c0_g1	272	UniRef90_A0A059AJY7	264	9e-52	851	97.0588	10.3408	Uncharacterized protein	Eucalyptus grandis TaxID 71139	-	-	GO:0005524]---[GO:0016887	ATP binding]---[ATPase activity	GO:0005829]---[GO:0005634	cytosol]---[nucleus	-	-	-	-	-	-	90	+	0
	SCA_DN43330_c0_g1	627	UniRef90_A0A059A7G8	192	1e-21	82	30.622	78.0488	Uncharacterized protein	Eucalyptus grandis TaxID 71139	-	-	GO:0046872	metal ion binding	-	-	-	-	GO:0046872	metal ion binding	-	-	111	+	2
	SCA_DN43360_c0_g1	208	UniRef90_UPI0010A3BFAC	207	2e-22	1525	99.5192	4.52459	protein CHROMATIN REMODELING 5-like	Prosopis alba TaxID 207710	-	-	-	-	-	-	-	-	-	-	-	-	69	+	1
	SCA_DN43304_c0_g1	249	UniRef90_UPI0010A3EFEE	198	2e-29	202	79.5181	32.6733	uncharacterized protein LOC114711439	Prosopis alba TaxID 207710	-	-	-	-	-	-	-	-	-	-	-	-	82	+	1
	SCA_DN43332_c0_g1	241	UniRef90_UPI0010A31E9F	240	9e-38	911	99.5851	8.78156	protein WEAK CHLOROPLAST MOVEMENT UNDER BLUE LIGHT 1-like	Prosopis alba TaxID 207710	-	-	-	-	-	-	-	-	-	-	-	-	80	-	0
	SCA_DN43310_c0_g1	211	UniRef90_A0A059DAT0	108	2e-14	393	51.1848	9.16031	GTP 3' 8-cyclase	Myrtoideae TaxID 1699513	GO:0006777	Mo-molybdopterin cofactor biosynthetic process	GO:0051539]---[GO:0061798]---[GO:0005525]---[GO:0046872	4 iron, 4 sulfur cluster binding]---[GTP 3',8'-cyclase activity]---[GTP binding]---[metal ion binding	GO:0009507]---[GO:0005759]---[GO:0005739]---[GO:0019008	chloroplast]---[mitochondrial matrix]---[mitochondrion]---[molybdopterin synthase complex	-	-	-	-	-	-	42	-	1
	SCA_DN43345_c0_g1	202	UniRef90_A0A2I0HLX3	201	1e-40	164	99.505	40.8537	Protein kinase domain-containing protein	malvids TaxID 91836	-	-	GO:0005524]---[GO:0004672	ATP binding]---[protein kinase activity	-	-	GO:0006468	protein phosphorylation	GO:0004672	protein kinase activity	-	-	67	+	0
	SCA_DN43362_c0_g1	291	UniRef90_UPI0010A59996	288	4e-57	584	98.9691	16.4384	protein TRANSPORT INHIBITOR RESPONSE 1-like	Prosopis alba TaxID 207710	-	-	-	-	-	-	-	-	-	-	-	-	96	-	2
	SCA_DN43374_c0_g1	241	UniRef90_UPI0010A4393F	195	6e-36	455	80.9129	14.2857	probable glucuronoxylan glucuronosyltransferase IRX7	Prosopis alba TaxID 207710	-	-	-	-	-	-	-	-	-	-	-	-	80	-	1
	SCA_DN43326_c0_g1	275	UniRef90_A0A059C1F9	273	2e-37	134	99.2727	67.9104	Uncharacterized protein (Fragment)	Eucalyptus grandis TaxID 71139	GO:0006888	endoplasmic reticulum to Golgi vesicle-mediated transport	-	-	GO:0030134]---[GO:0005789]---[GO:0030173	COPII-coated ER to Golgi transport vesicle]---[endoplasmic reticulum membrane]---[integral component of Golgi membrane	-	-	-	-	-	-	91	+	2
	SCA_DN43382_c0_g1	254	UniRef90_A0A059BQB8	126	1e-20	212	49.6063	19.8113	GOLD domain-containing protein	Myrtoideae TaxID 1699513	GO:0006888]---[GO:0007030]---[GO:0006886	endoplasmic reticulum to Golgi vesicle-mediated transport]---[Golgi organization]---[intracellular protein transport	-	-	GO:0030134]---[GO:0005783]---[GO:0005793]---[GO:0005794]---[GO:0016021	COPII-coated ER to Golgi transport vesicle]---[endoplasmic reticulum]---[endoplasmic reticulum-Golgi intermediate compartment]---[Golgi apparatus]---[integral component of membrane	-	-	-	-	-	-	84	-	2
	SCA_DN12028_c0_g1	774	UniRef90_UPI0010A3D2A8	423	6e-65	241	54.6512	58.9212	uncharacterized protein LOC114746691	Prosopis alba TaxID 207710	-	-	-	-	-	-	-	-	-	-	-	-	141	-	1
	SCA_DN12079_c0_g1	359	UniRef90_A0A2P2MJY4	150	6e-24	281	41.7827	17.7936	Putative polyamine oxidase 2	Rhizophora mucronata TaxID 61149	-	-	GO:0016491	oxidoreductase activity	GO:0016021	integral component of membrane	-	-	-	-	-	-	96	+	2
	SCA_DN12097_c0_g1	431	UniRef90_A0A6A5MSG5	429	3e-92	585	99.536	24.4444	Aspartate kinase	Lupinus TaxID 3869	GO:0009089]---[GO:0009088	lysine biosynthetic process via diaminopimelate]---[threonine biosynthetic process	GO:0004072]---[GO:0005524	aspartate kinase activity]---[ATP binding	-	-	-	-	-	-	-	-	143	-	2
	SCA_DN12089_c0_g1	448	UniRef90_A0A059AKE1	447	9e-52	900	99.7768	14.5556	Uncharacterized protein	Myrtoideae TaxID 1699513	GO:0000481]---[GO:0045292	maturation of 5S rRNA]---[mRNA cis splicing, via spliceosome	-	-	GO:0046540	U4/U6 x U5 tri-snRNP complex	-	-	-	-	-	-	149	-	0
	SCA_DN12049_c0_g1	439	UniRef90_A0A2P5BHJ0	438	2e-75	426	99.7722	34.2723	Calreticulin	Cannabaceae TaxID 3481	GO:0006457	protein folding	GO:0005509]---[GO:0030246]---[GO:0051082	calcium ion binding]---[carbohydrate binding]---[unfolded protein binding	GO:0005788	endoplasmic reticulum lumen	GO:0006457	protein folding	GO:0005509]---[GO:0051082	calcium ion binding]---[unfolded protein binding	GO:0005783	endoplasmic reticulum	146	+	1
	SCA_DN12076_c0_g1	206	UniRef90_A0A2I0IFE5	204	5e-39	144	99.0291	47.2222	PhoLip_ATPase_C domain-containing protein	rosids TaxID 71275	GO:0045332	phospholipid translocation	GO:0005524]---[GO:0140326]---[GO:0000287	ATP binding]---[ATPase-coupled intramembrane lipid transporter activity]---[magnesium ion binding	GO:0005789]---[GO:0016021]---[GO:0005886	endoplasmic reticulum membrane]---[integral component of membrane]---[plasma membrane	-	-	-	-	-	-	68	-	0
	SCA_DN12076_c0_g2	463	UniRef90_UPI00126326C1	462	3e-74	320	99.784	48.125	phospholipid-transporting ATPase 2-like	Pistacia vera TaxID 55513	-	-	-	-	-	-	-	-	-	-	-	-	154	+	1
	SCA_DN12076_c0_g3	453	UniRef90_UPI0010A36452	450	2e-84	1107	99.3377	13.5501	phospholipid-transporting ATPase 2	Prosopis alba TaxID 207710	-	-	-	-	-	-	-	-	-	-	-	-	150	+	2
	SCA_DN12088_c0_g1	487	UniRef90_UPI0010A4BE93	336	2e-67	553	68.9938	20.2532	BTB/POZ domain-containing protein POB1-like	Prosopis alba TaxID 207710	-	-	-	-	-	-	-	-	-	-	-	-	142	+	0
	SCA_DN12036_c0_g1	403	UniRef90_A0A0D2RV13	327	2e-70	247	81.1414	44.1296	Uncharacterized protein	Gossypium TaxID 3633	-	-	GO:0015078	proton transmembrane transporter activity	GO:0033179	proton-transporting V-type ATPase, V0 domain	-	-	-	-	-	-	109	-	1
	SCA_DN12036_c0_g2	1267	UniRef90_A2Q5T7	780	0	351	61.5627	74.0741	V-type proton ATPase subunit	Spermatophyta TaxID 58024	GO:0007035]---[GO:0007034	vacuolar acidification]---[vacuolar transport	GO:0046961	proton-transporting ATPase activity, rotational mechanism	GO:0005829]---[GO:0005794]---[GO:0005765]---[GO:0000325]---[GO:0005886]---[GO:0009506]---[GO:0033179]---[GO:0005774]---[GO:0016471]---[GO:0005773	cytosol]---[Golgi apparatus]---[lysosomal membrane]---[plant-type vacuole]---[plasma membrane]---[plasmodesma]---[proton-transporting V-type ATPase, V0 domain]---[vacuolar membrane]---[vacuolar proton-transporting V-type ATPase complex]---[vacuole	-	-	-	-	-	-	267	-	1
	SCA_DN12021_c0_g1	258	UniRef90_A0A059BF25	255	2e-50	598	98.8372	14.214	Transmembrane 9 superfamily member	Myrtoideae TaxID 1699513	GO:0072657	protein localization to membrane	-	-	GO:0010008]---[GO:0000139]---[GO:0016021]---[GO:0016020	endosome membrane]---[Golgi membrane]---[integral component of membrane]---[membrane	-	-	-	-	GO:0016021	integral component of membrane	85	-	1
	SCA_DN12021_c1_g1	473	UniRef90_A0A061EG46	468	3e-91	383	98.9429	40.7311	Transmembrane 9 superfamily member (Fragment)	Theobroma cacao TaxID 3641	-	-	-	-	GO:0010008]---[GO:0000139]---[GO:0016021	endosome membrane]---[Golgi membrane]---[integral component of membrane	-	-	-	-	GO:0016021	integral component of membrane	157	+	2
	SCA_DN12004_c0_g1	926	UniRef90_A0A059CCZ8	705	3e-163	235	76.1339	100	RING-type domain-containing protein	Myrtoideae TaxID 1699513	GO:0071712]---[GO:0006511	ER-associated misfolded protein catabolic process]---[ubiquitin-dependent protein catabolic process	GO:0046872]---[GO:0061630]---[GO:0044390	metal ion binding]---[ubiquitin protein ligase activity]---[ubiquitin-like protein conjugating enzyme binding	GO:0016021	integral component of membrane	-	-	GO:0046872	metal ion binding	-	-	264	+	2
	SCA_DN12048_c0_g1	613	UniRef90_UPI0010A35532	609	2e-140	371	99.3475	54.9865	uncharacterized protein LOC114758164	Prosopis alba TaxID 207710	-	-	-	-	-	-	-	-	-	-	-	-	203	+	2
	SCA_DN12071_c0_g1	396	UniRef90_A0A059C3C7	270	2e-56	90	68.1818	100	ACB domain-containing protein	Pentapetalae TaxID 1437201	-	-	GO:0000062]---[GO:0008289	fatty-acyl-CoA binding]---[lipid binding	-	-	-	-	GO:0000062	fatty-acyl-CoA binding	-	-	131	-	0
	SCA_DN12043_c0_g1	252	UniRef90_UPI0010A52723	252	9e-24	595	100	14.1176	uncharacterized protein LOC114717222	Prosopis alba TaxID 207710	-	-	-	-	-	-	-	-	-	-	-	-	84	+	0
	SCA_DN12013_c0_g1	1100	UniRef90_UPI0010A3BD29	558	2e-156	557	50.7273	33.3932	WD40 repeat-containing protein HOS15-like	Prosopis alba TaxID 207710	-	-	-	-	-	-	-	-	GO:0005515	protein binding	-	-	196	+	1
	SCA_DN12024_c0_g1	996	UniRef90_UPI0010A3D3FF	849	6e-145	287	85.241	100	uncharacterized protein LOC114730504	Prosopis alba TaxID 207710	-	-	-	-	-	-	GO:0006890	retrograde vesicle-mediated transport, Golgi to endoplasmic reticulum	GO:0005484	SNAP receptor activity	-	-	289	+	1
	SCA_DN12086_c0_g1	242	UniRef90_UPI0010A2F79B	240	1e-33	847	99.1736	9.4451	probable serine/threonine-protein kinase mps1 isoform X1	Prosopis alba TaxID 207710	-	-	-	-	-	-	-	-	-	-	-	-	80	+	1
	SCA_DN12020_c0_g1	1036	UniRef90_UPI00192EE196	939	5e-115	303	90.6371	100	uncharacterized protein LOC104451503	Eucalyptus grandis TaxID 71139	-	-	-	-	-	-	-	-	-	-	-	-	318	-	2
	SCA_DN12095_c0_g1	218	UniRef90_A0A059CUC5	216	6e-41	531	99.0826	13.5593	Eukaryotic translation initiation factor 3 subunit L	Myrtoideae TaxID 1699513	GO:0001732]---[GO:0006413	formation of cytoplasmic translation initiation complex]---[translational initiation	GO:0003743	translation initiation factor activity	GO:0016282]---[GO:0033290]---[GO:0005852	eukaryotic 43S preinitiation complex]---[eukaryotic 48S preinitiation complex]---[eukaryotic translation initiation factor 3 complex	-	-	GO:0003743	translation initiation factor activity	GO:0005737]---[GO:0005852	cytoplasm]---[eukaryotic translation initiation factor 3 complex	72	-	0
	SCA_DN12031_c0_g1	736	UniRef90_UPI0010A4101A	588	3e-99	194	79.8913	99.4845	uncharacterized protein LOC114763118	Prosopis alba TaxID 207710	-	-	-	-	-	-	-	-	-	-	-	-	214	+	1
	SCA_DN12007_c0_g1	748	UniRef90_UPI0010A43872	594	2e-124	329	79.4118	60.1824	probable E3 ubiquitin-protein ligase RHC1A	Prosopis alba TaxID 207710	-	-	-	-	-	-	-	-	GO:0061630	ubiquitin protein ligase activity	-	-	217	-	0
	SCA_DN12007_c0_g2	694	UniRef90_UPI0010A43872	402	3e-70	329	57.9251	40.7295	probable E3 ubiquitin-protein ligase RHC1A	Prosopis alba TaxID 207710	-	-	-	-	-	-	-	-	-	-	-	-	134	-	0
	SCA_DN17360_c0_g1	274	UniRef90_A0A059CFZ4	165	1e-28	432	60.219	12.7315	START domain-containing protein	Eucalyptus grandis TaxID 71139	-	-	GO:0008289	lipid binding	GO:0016021	integral component of membrane	-	-	-	-	-	-	62	+	0
	SCA_DN17360_c0_g2	1344	UniRef90_A0A059CFZ4	1008	0	432	75	77.7778	START domain-containing protein	Eucalyptus grandis TaxID 71139	-	-	GO:0008289	lipid binding	GO:0016021	integral component of membrane	-	-	-	-	-	-	351	+	0
	SCA_DN17394_c0_g1	389	UniRef90_UPI000B8D16F3	387	8e-71	396	99.4859	32.5758	beta-adaptin-like protein B	Carica papaya TaxID 3649	-	-	-	-	-	-	GO:0006886]---[GO:0016192	intracellular protein transport]---[vesicle-mediated transport	-	-	GO:0030117	membrane coat	129	-	2
	SCA_DN17328_c0_g1	207	UniRef90_UPI0010A4F264	204	2e-35	597	98.5507	11.3903	probable methyltransferase PMT21	Prosopis alba TaxID 207710	-	-	-	-	-	-	-	-	GO:0008168	methyltransferase activity	-	-	68	-	1
	SCA_DN17328_c0_g3	549	UniRef90_UPI0010A4F264	546	4e-125	597	99.4536	30.4858	probable methyltransferase PMT21	Prosopis alba TaxID 207710	-	-	-	-	-	-	-	-	GO:0008168	methyltransferase activity	-	-	182	+	2
	SCA_DN17328_c0_g4	340	UniRef90_UPI0010A4F264	267	2e-53	597	78.5294	14.9079	probable methyltransferase PMT21	Prosopis alba TaxID 207710	-	-	-	-	-	-	-	-	GO:0008168	methyltransferase activity	-	-	95	+	0
	SCA_DN17390_c0_g1	352	UniRef90_A0A059B0Y5	351	4e-50	485	99.7159	24.1237	Nop domain-containing protein	Myrtales TaxID 41944	GO:0000398]---[GO:0000244	mRNA splicing, via spliceosome]---[spliceosomal tri-snRNP complex assembly	GO:0003723	RNA binding	GO:0071011]---[GO:0097526]---[GO:0005687]---[GO:0046540]---[GO:0005681	precatalytic spliceosome]---[spliceosomal tri-snRNP complex]---[U4 snRNP]---[U4/U6 x U5 tri-snRNP complex]---[spliceosomal complex	-	-	-	-	-	-	117	-	0
	SCA_DN17390_c0_g2	662	UniRef90_A0A059B0Y5	597	3e-113	485	90.1813	41.0309	Nop domain-containing protein	Myrtales TaxID 41944	GO:0000398]---[GO:0000244	mRNA splicing, via spliceosome]---[spliceosomal tri-snRNP complex assembly	GO:0003723	RNA binding	GO:0071011]---[GO:0097526]---[GO:0005687]---[GO:0046540]---[GO:0005681	precatalytic spliceosome]---[spliceosomal tri-snRNP complex]---[U4 snRNP]---[U4/U6 x U5 tri-snRNP complex]---[spliceosomal complex	-	-	-	-	-	-	199	-	1
	SCA_DN17371_c0_g1	582	UniRef90_A0A059B323	462	4e-97	185	79.3814	83.2432	Uncharacterized protein	Myrtoideae TaxID 1699513	-	-	-	-	GO:0005737]---[GO:0016021	cytoplasm]---[integral component of membrane	-	-	-	-	GO:0016021	integral component of membrane	154	-	0
	SCA_DN17371_c0_g2	280	UniRef90_A0A059B323	84	2e-09	185	30	15.1351	Uncharacterized protein	Myrtoideae TaxID 1699513	-	-	-	-	GO:0005737]---[GO:0016021	cytoplasm]---[integral component of membrane	-	-	-	-	-	-	93	-	0
	SCA_DN17374_c0_g1	478	UniRef90_A0A059DF92	477	2e-86	312	99.7908	50.9615	Uncharacterized protein	Eucalyptus grandis TaxID 71139	GO:0009966	regulation of signal transduction	-	-	-	-	GO:0009966	regulation of signal transduction	-	-	-	-	159	-	1
	SCA_DN17350_c0_g1	1284	UniRef90_A0A059CPV8	909	0	303	70.7944	100	J domain-containing protein	Myrtoideae TaxID 1699513	GO:0051085	chaperone cofactor-dependent protein refolding	GO:0051087]---[GO:0051082	chaperone binding]---[unfolded protein binding	GO:0005829	cytosol	-	-	-	-	-	-	336	+	0
	SCA_DN17335_c0_g1	445	UniRef90_A0A059AE13	441	2e-87	320	99.1011	45.9375	Uncharacterized protein	Myrtoideae TaxID 1699513	GO:0055085	transmembrane transport	-	-	GO:0016021]---[GO:0005739	integral component of membrane]---[mitochondrion	-	-	-	-	-	-	147	-	2
	SCA_DN17318_c0_g1	1148	UniRef90_A0A059CXH5	1038	0	501	90.4181	69.0619	TMEM135_C_rich domain-containing protein	Eucalyptus grandis TaxID 71139	-	-	-	-	GO:0016021	integral component of membrane	-	-	-	-	-	-	346	-	1
	SCA_DN17332_c0_g1	335	UniRef90_A0A059AS64	90	5e-09	337	26.8657	8.90208	Calcium uniporter protein	Eucalyptus grandis TaxID 71139	GO:0036444]---[GO:0051560	calcium import into the mitochondrion]---[mitochondrial calcium ion homeostasis	GO:0005262]---[GO:0015292	calcium channel activity]---[uniporter activity	GO:0031305]---[GO:1990246	integral component of mitochondrial inner membrane]---[uniplex complex	-	-	-	-	-	-	111	+	0
	SCA_DN17300_c0_g1	358	UniRef90_UPI0010A3531B	357	4e-49	244	99.7207	48.7705	cell number regulator 8-like	Prosopis alba TaxID 207710	-	-	-	-	-	-	-	-	-	-	-	-	119	+	0
	SCA_DN17338_c0_g1	307	UniRef90_A0A7C9AD15	306	8e-52	269	99.6743	37.9182	SRP54 domain-containing protein (Fragment)	Opuntia streptacantha TaxID 393608	GO:0006614	SRP-dependent cotranslational protein targeting to membrane	GO:0008312]---[GO:0005525]---[GO:0003924	7S RNA binding]---[GTP binding]---[GTPase activity	GO:0048500	signal recognition particle	GO:0006614	SRP-dependent cotranslational protein targeting to membrane	GO:0005525	GTP binding	-	-	102	+	0
	SCA_DN17338_c0_g2	1010	UniRef90_A0A059BXK0	651	3e-155	368	64.4554	58.9674	SRP54 domain-containing protein	Pentapetalae TaxID 1437201	GO:0006614	SRP-dependent cotranslational protein targeting to membrane	GO:0008312]---[GO:0005525]---[GO:0003924	7S RNA binding]---[GTP binding]---[GTPase activity	GO:0048500	signal recognition particle	GO:0006614	SRP-dependent cotranslational protein targeting to membrane	GO:0008312]---[GO:0005525	7S RNA binding]---[GTP binding	GO:0048500	signal recognition particle	233	+	2
	SCA_DN17338_c0_g3	312	UniRef90_UPI0008A0CA79	309	2e-52	259	99.0385	39.7683	signal recognition particle 54 kDa protein 2-like	Eucalyptus grandis TaxID 71139	-	-	-	-	-	-	GO:0006614	SRP-dependent cotranslational protein targeting to membrane	GO:0005525	GTP binding	-	-	103	+	2
	SCA_DN17398_c0_g1	1067	UniRef90_UPI0010A55317	891	3e-142	1454	83.5052	20.4952	uncharacterized protein LOC114734329	Prosopis alba TaxID 207710	-	-	-	-	-	-	-	-	-	-	-	-	307	+	2
	SCA_DN17398_c0_g2	445	UniRef90_UPI0010A55317	441	1e-93	1454	99.1011	10.11	uncharacterized protein LOC114734329	Prosopis alba TaxID 207710	-	-	-	-	-	-	-	-	-	-	-	-	147	-	2
	SCA_DN17364_c0_g1	1166	UniRef90_UPI0010A53986	1164	0	899	99.8285	43.2703	uncharacterized protein LOC114716552	Prosopis alba TaxID 207710	-	-	-	-	-	-	-	-	-	-	-	-	388	-	1
	SCA_DN17343_c0_g1	330	UniRef90_UPI0010A42419	330	1e-76	278	100	39.5683	protein BASIC PENTACYSTEINE2-like	Prosopis alba TaxID 207710	-	-	-	-	-	-	-	-	-	-	-	-	110	+	0
	SCA_DN17343_c1_g1	211	UniRef90_UPI0010A42419	210	2e-27	278	99.5261	25.1799	protein BASIC PENTACYSTEINE2-like	Prosopis alba TaxID 207710	-	-	-	-	-	-	-	-	-	-	-	-	70	+	1
	SCA_DN17317_c0_g1	578	UniRef90_UPI0010A2CC24	513	1e-111	670	88.7543	25.5224	protein RTF1 homolog	Prosopis alba TaxID 207710	-	-	-	-	-	-	-	-	GO:0003677	DNA binding	-	-	192	-	2
	SCA_DN17317_c0_g2	395	UniRef90_UPI0010A2CC24	390	3e-49	670	98.7342	19.2537	protein RTF1 homolog	Prosopis alba TaxID 207710	-	-	-	-	-	-	-	-	-	-	-	-	131	-	2
	SCA_DN17323_c0_g1	391	UniRef90_A0A059C169	390	2e-87	354	99.7442	37.2881	Uncharacterized protein	Eucalyptus grandis TaxID 71139	-	-	-	-	-	-	-	-	-	-	-	-	130	-	1
	SCA_DN17347_c0_g1	905	UniRef90_A0A059AX46	759	0	616	83.8674	41.0714	HAUS-augmin3 domain-containing protein	Myrtoideae TaxID 1699513	GO:0051301]---[GO:0051225	cell division]---[spindle assembly	-	-	GO:0005737]---[GO:0070652]---[GO:0005874]---[GO:0072686	cytoplasm]---[HAUS complex]---[microtubule]---[mitotic spindle	-	-	-	-	-	-	253	-	1
	SCA_DN17342_c0_g1	224	UniRef90_UPI00192EACD8	135	3e-21	196	60.2679	22.9592	uncharacterized protein LOC104424873	Eucalyptus grandis TaxID 71139	-	-	-	-	-	-	-	-	-	-	-	-	46	+	1
	SCA_DN17340_c0_g1	338	UniRef90_UPI0010A500A1	336	7e-66	587	99.4083	19.0801	phosphatidylinositol 4-kinase gamma 4-like	Prosopis alba TaxID 207710	-	-	-	-	-	-	-	-	-	-	-	-	112	+	1
	SCA_DN17340_c0_g2	277	UniRef90_UPI0010A500A1	273	2e-38	587	98.556	15.5026	phosphatidylinositol 4-kinase gamma 4-like	Prosopis alba TaxID 207710	-	-	-	-	-	-	-	-	GO:0005515	protein binding	-	-	91	-	2
	SCA_DN18475_c0_g1	1025	UniRef90_UPI0010A56050	888	2e-147	921	86.6341	32.2476	transcription initiation factor TFIID subunit 4b-like isoform X1	Prosopis alba TaxID 207710	-	-	-	-	-	-	GO:0006352	DNA-templated transcription, initiation	-	-	GO:0005669	transcription factor TFIID complex	296	-	0
	SCA_DN18456_c0_g1	530	UniRef90_UPI0010A36B2C	528	5e-78	230	99.6226	76.5217	DNA repair RAD52-like protein 2 chloroplastic isoform X1	Prosopis alba TaxID 207710	-	-	-	-	-	-	-	-	-	-	-	-	176	-	0
	SCA_DN18417_c0_g1	430	UniRef90_A0A059BHM8	426	3e-87	287	99.0698	49.4774	Transcription initiation factor IIF subunit beta	Myrtoideae TaxID 1699513	GO:0006367	transcription initiation from RNA polymerase II promoter	GO:0003677	DNA binding	GO:0005674	transcription factor TFIIF complex	-	-	-	-	-	-	142	+	2
	SCA_DN18416_c0_g1	376	UniRef90_A0A059DE10	372	6e-84	368	98.9362	33.6957	RING-type E3 ubiquitin transferase	Myrtoideae TaxID 1699513	GO:0016567	protein ubiquitination	GO:0046872]---[GO:0061630	metal ion binding]---[ubiquitin protein ligase activity	GO:0005737	cytoplasm	-	-	-	-	-	-	125	-	1
	SCA_DN18441_c0_g1	408	UniRef90_A0A059A060	405	1e-96	231	99.2647	58.4416	Uncharacterized protein	Myrtoideae TaxID 1699513	GO:0009555]---[GO:0006979	pollen development]---[response to oxidative stress	-	-	GO:0016021]---[GO:0005886	integral component of membrane]---[plasma membrane	-	-	-	-	-	-	135	+	2
	SCA_DN18441_c0_g2	208	UniRef90_A0A059A060	198	6e-37	231	95.1923	28.5714	Uncharacterized protein	Myrtoideae TaxID 1699513	GO:0009555]---[GO:0006979	pollen development]---[response to oxidative stress	-	-	GO:0016021]---[GO:0005886	integral component of membrane]---[plasma membrane	-	-	-	-	-	-	66	-	0
	SCA_DN18468_c0_g1	401	UniRef90_UPI0010A538E0	330	2e-70	406	82.2943	27.0936	uncharacterized protein LOC114729528	Prosopis alba TaxID 207710	-	-	-	-	-	-	-	-	-	-	-	-	114	+	2
	SCA_DN18423_c0_g1	544	UniRef90_A0A059BN19	369	7e-85	153	67.8309	80.3922	Uncharacterized protein	Myrtoideae TaxID 1699513	-	-	-	-	-	-	-	-	-	-	-	-	164	+	1
	SCA_DN18460_c0_g1	814	UniRef90_UPI0010A37482	588	1e-121	304	72.2359	64.4737	protein EXORDIUM-like 4	Prosopis alba TaxID 207710	-	-	-	-	-	-	-	-	-	-	-	-	224	+	1
	SCA_DN18424_c0_g1	613	UniRef90_A0A059D931	609	1e-120	679	99.3475	29.8969	Exocyst subunit Exo70 family protein (Fragment)	Eucalyptus grandis TaxID 71139	GO:0006887]---[GO:0015031	exocytosis]---[protein transport	-	-	GO:0000145	exocyst	-	-	-	-	-	-	203	+	2
	SCA_DN18406_c0_g1	452	UniRef90_A0A059BUW1	450	2e-98	1213	99.5575	12.366	Phospholipid-transporting ATPase	Myrtoideae TaxID 1699513	GO:0045332	phospholipid translocation	GO:0005524]---[GO:0140326]---[GO:0000287	ATP binding]---[ATPase-coupled intramembrane lipid transporter activity]---[magnesium ion binding	GO:0016021]---[GO:0005886	integral component of membrane]---[plasma membrane	-	-	-	-	-	-	150	-	1
	SCA_DN18419_c0_g1	380	UniRef90_A0A059D0Q8	87	3e-09	370	22.8947	7.83784	Uncharacterized protein	Myrtoideae TaxID 1699513	GO:0045046	protein import into peroxisome membrane	GO:0030674	protein-macromolecule adaptor activity	GO:0005779	integral component of peroxisomal membrane	-	-	-	-	-	-	82	+	2
	SCA_DN18419_c0_g2	214	UniRef90_A0A059CD15	171	2e-27	384	79.9065	14.8438	Uncharacterized protein	Myrtoideae TaxID 1699513	GO:0042149]---[GO:0006468]---[GO:0050790	cellular response to glucose starvation]---[protein phosphorylation]---[regulation of catalytic activity	GO:0016208]---[GO:0019901]---[GO:0019887	AMP binding]---[protein kinase binding]---[protein kinase regulator activity	GO:0005737]---[GO:0031588]---[GO:0005634	cytoplasm]---[nucleotide-activated protein kinase complex]---[nucleus	-	-	-	-	-	-	71	+	1
	SCA_DN18473_c0_g1	513	UniRef90_A0A445G4U3	345	7e-67	125	67.2515	92	Agamous-like MADS-box protein AGL65 isoform B	Glycine soja TaxID 3848	GO:0045944	positive regulation of transcription by RNA polymerase II	GO:0000987]---[GO:0000981]---[GO:0046983	cis-regulatory region sequence-specific DNA binding]---[DNA-binding transcription factor activity, RNA polymerase II-specific]---[protein dimerization activity	GO:0005634	nucleus	-	-	GO:0003677]---[GO:0046983	DNA binding]---[protein dimerization activity	-	-	134	-	2
	SCA_DN3141_c0_g1	3358	UniRef90_A0A059BB08	1131	2e-143	576	33.6808	55.0347	ENTH domain-containing protein	Eucalyptus grandis TaxID 71139	GO:0048268]---[GO:0072583]---[GO:0006900	clathrin coat assembly]---[clathrin-dependent endocytosis]---[vesicle budding from membrane	GO:0005545]---[GO:0032050]---[GO:0005546]---[GO:0000149	1-phosphatidylinositol binding]---[clathrin heavy chain binding]---[phosphatidylinositol-4,5-bisphosphate binding]---[SNARE binding	GO:0005905]---[GO:0030136]---[GO:0005794	clathrin-coated pit]---[clathrin-coated vesicle]---[Golgi apparatus	-	-	GO:0005543	phospholipid binding	-	-	394	+	2
	SCA_DN3188_c0_g1	1986	UniRef90_A0A0L9TYA3	579	2e-80	168	29.1541	96.4286	TCTP domain-containing protein	rosids TaxID 71275	-	-	-	-	GO:0005737	cytoplasm	-	-	-	-	-	-	379	-	1
	SCA_DN3188_c0_g2	397	UniRef90_A0A7J6HH14	294	1e-39	168	74.0554	58.3333	Uncharacterized protein	Cannabis sativa TaxID 3483	-	-	-	-	GO:0005737	cytoplasm	-	-	-	-	-	-	131	+	2
	SCA_DN3188_c1_g1	530	UniRef90_A0A0L9TYA3	417	2e-83	168	78.6792	82.7381	TCTP domain-containing protein	rosids TaxID 71275	GO:0032502]---[GO:0042127	developmental process]---[regulation of cell population proliferation	GO:0005509	calcium ion binding	GO:0005737	cytoplasm	-	-	-	-	-	-	162	-	2
	SCA_DN3188_c1_g2	255	UniRef90_A0A4D9A5S7	108	2e-16	168	42.3529	21.4286	TCTP domain-containing protein	Salvia splendens TaxID 180675	-	-	-	-	-	-	-	-	-	-	-	-	65	+	2
	SCA_DN3152_c0_g1	3475	UniRef90_A0A059AUX7	2382	0	901	68.5468	88.2353	ENTH domain-containing protein	Myrtoideae TaxID 1699513	GO:0006897	endocytosis	GO:0030276]---[GO:0005543	clathrin binding]---[phospholipid binding	GO:0030125]---[GO:0005768]---[GO:0005794]---[GO:0043231]---[GO:0005886]---[GO:0030136	clathrin vesicle coat]---[endosome]---[Golgi apparatus]---[intracellular membrane-bounded organelle]---[plasma membrane]---[clathrin-coated vesicle	-	-	-	-	-	-	904	+	1
	SCA_DN3152_c0_g2	3764	UniRef90_UPI0010A2CAF9	2649	0	1004	70.3773	88.4462	clathrin interactor EPSIN 3-like	Prosopis alba TaxID 207710	-	-	-	-	-	-	-	-	-	-	-	-	1005	+	1
	SCA_DN3105_c1_g1	908	UniRef90_UPI0010A3B3F9	591	2e-111	196	65.0881	100	putative gamma-glutamylcyclotransferase At3g02910	Prosopis alba TaxID 207710	-	-	-	-	-	-	-	-	-	-	-	-	201	+	2
	SCA_DN3159_c0_g1	1189	UniRef90_UPI0010A3E050	837	2e-177	851	70.3953	32.785	uncharacterized protein LOC114759742	Prosopis alba TaxID 207710	-	-	-	-	-	-	-	-	GO:0005524]---[GO:0016887	ATP binding]---[ATPase activity	-	-	279	+	0
	SCA_DN16910_c0_g1	273	UniRef90_UPI0010A36484	177	2e-31	241	64.8352	24.4813	uncharacterized protein LOC114716685	Prosopis alba TaxID 207710	-	-	-	-	-	-	-	-	-	-	-	-	64	+	2
	SCA_DN16910_c0_g2	383	UniRef90_A0A059CXL9	381	1e-83	267	99.4778	47.5655	Methyltransf_11 domain-containing protein	Eucalyptus grandis TaxID 71139	GO:0032259	methylation	GO:0008168	methyltransferase activity	-	-	-	-	GO:0008168	methyltransferase activity	-	-	127	+	0
	SCA_DN16910_c0_g3	477	UniRef90_UPI0010A36484	474	2e-105	241	99.3711	65.5602	uncharacterized protein LOC114716685	Prosopis alba TaxID 207710	-	-	-	-	-	-	-	-	GO:0008168	methyltransferase activity	-	-	158	+	2
	SCA_DN16943_c0_g1	606	UniRef90_A0A059CGU4	594	2e-122	481	98.0198	40.7484	UBR-type domain-containing protein	Myrtoideae TaxID 1699513	-	-	GO:0061630]---[GO:0008270	ubiquitin protein ligase activity]---[zinc ion binding	GO:0005737	cytoplasm	-	-	GO:0008270	zinc ion binding	-	-	202	+	0
	SCA_DN16958_c0_g1	240	UniRef90_A0A059DJG4	78	1e-06	321	32.5	8.09969	ACPS domain-containing protein	Eucalyptus grandis TaxID 71139	GO:0019878	lysine biosynthetic process via aminoadipic acid	GO:0008897]---[GO:0000287	holo-[acyl-carrier-protein] synthase activity]---[magnesium ion binding	GO:0005829	cytosol	-	-	-	-	-	-	80	+	0
	SCA_DN16904_c0_g1	1017	UniRef90_A0A059BV32	978	0	479	96.1652	68.0585	Uncharacterized protein	Eucalyptus grandis TaxID 71139	GO:0034975	protein folding in endoplasmic reticulum	GO:0016671]---[GO:0003756]---[GO:0015035	oxidoreductase activity, acting on a sulfur group of donors, disulfide as acceptor]---[protein disulfide isomerase activity]---[protein disulfide oxidoreductase activity	GO:0005789]---[GO:0016021	endoplasmic reticulum membrane]---[integral component of membrane	GO:0055114	obsolete oxidation-reduction process	GO:0003756]---[GO:0016671	protein disulfide isomerase activity]---[oxidoreductase activity, acting on a sulfur group of donors, disulfide as acceptor	GO:0005783	endoplasmic reticulum	338	+	1
	SCA_DN16942_c0_g1	560	UniRef90_A0A059D5F7	348	1e-73	581	62.1429	19.9656	Protein disulfide-isomerase	Myrtoideae TaxID 1699513	GO:0006457]---[GO:0034976	protein folding]---[response to endoplasmic reticulum stress	GO:0003756	protein disulfide isomerase activity	GO:0005783]---[GO:0005788	endoplasmic reticulum]---[endoplasmic reticulum lumen	-	-	-	-	-	-	116	+	2
	SCA_DN16977_c0_g1	574	UniRef90_A0A059AB48	303	2e-55	101	52.7875	100	Cysteine proteinase inhibitor	Eucalyptus grandis TaxID 71139	-	-	GO:0004869	cysteine-type endopeptidase inhibitor activity	-	-	-	-	GO:0004869	cysteine-type endopeptidase inhibitor activity	-	-	123	+	0
	SCA_DN16954_c0_g1	256	UniRef90_UPI0010A34B71	255	2e-38	474	99.6094	17.9325	E3 ubiquitin-protein ligase RNFT1	Prosopis alba TaxID 207710	-	-	-	-	-	-	-	-	-	-	-	-	85	+	1
	SCA_DN16954_c0_g2	277	UniRef90_UPI0010A34B71	273	3e-47	474	98.556	19.1983	E3 ubiquitin-protein ligase RNFT1	Prosopis alba TaxID 207710	-	-	-	-	-	-	-	-	-	-	-	-	91	-	2
	SCA_DN16967_c0_g1	2317	UniRef90_A0A166AYX8	1845	0	568	79.6288	97.7113	Nicotinate phosphoribosyltransferase	Daucus carota subsp. sativus TaxID 79200	GO:0034355	NAD salvage	GO:0046872]---[GO:0004516]---[GO:0004514	metal ion binding]---[nicotinate phosphoribosyltransferase activity]---[nicotinate-nucleotide diphosphorylase (carboxylating) activity	GO:0005829	cytosol	-	-	-	-	-	-	676	+	0
	SCA_DN16914_c0_g1	929	UniRef90_A0A059AFH5	711	1e-159	330	76.5339	71.8182	Uncharacterized protein	Myrtoideae TaxID 1699513	GO:0048250	iron import into the mitochondrion	GO:0005381	iron ion transmembrane transporter activity	GO:0016021	integral component of membrane	-	-	-	-	-	-	237	+	2
	SCA_DN16990_c0_g1	606	UniRef90_A0A2P2MQR9	603	5e-129	414	99.505	49.0338	Helicase ATP-binding domain-containing protein	Rhizophora mucronata TaxID 61149	-	-	GO:0005524]---[GO:0003677]---[GO:0070615	ATP binding]---[DNA binding]---[nucleosome-dependent ATPase activity	GO:0005634	nucleus	-	-	GO:0005524	ATP binding	-	-	201	+	1
	SCA_DN16906_c0_g1	487	UniRef90_UPI0010A4BE62	486	2e-95	1520	99.7947	10.6579	chromatin-remodeling ATPase INO80 isoform X1	Prosopis alba TaxID 207710	-	-	-	-	-	-	-	-	-	-	-	-	162	-	1
	SCA_DN16915_c0_g1	913	UniRef90_UPI0010A337A3	216	6e-19	72	23.6583	100	arabinogalactan protein 41-like	Prosopis alba TaxID 207710	-	-	-	-	-	-	-	-	-	-	-	-	145	+	2
	SCA_DN16983_c0_g1	381	UniRef90_I3SA41	225	2e-44	120	59.0551	62.5	Autophagy-related protein	rosids TaxID 71275	GO:0006914]---[GO:0006995]---[GO:0015031	autophagy]---[cellular response to nitrogen starvation]---[protein transport	-	-	GO:0000421]---[GO:0031410]---[GO:0005874	autophagosome membrane]---[cytoplasmic vesicle]---[microtubule	-	-	-	-	-	-	75	+	2
	SCA_DN16983_c0_g2	621	UniRef90_A0A059A0Z2	576	1e-74	192	92.7536	83.8542	Autophagy-related protein (Fragment)	Eucalyptus grandis TaxID 71139	GO:0006914]---[GO:0006995	autophagy]---[cellular response to nitrogen starvation	-	-	GO:0016020]---[GO:0005874	membrane]---[microtubule	-	-	-	-	-	-	145	+	0
	SCA_DN24023_c0_g1	218	UniRef90_A0A059AYK9	216	5e-41	933	99.0826	7.71704	Histone H3 -lysine(27) N-trimethyltransferase	Myrtoideae TaxID 1699513	GO:0006342]---[GO:0070734]---[GO:0048586	chromatin silencing]---[histone H3-K27 methylation]---[regulation of long-day photoperiodism, flowering	GO:0008168	methyltransferase activity	GO:0005677]---[GO:0031519	chromatin silencing complex]---[PcG protein complex	-	-	-	-	-	-	72	-	2
	SCA_DN24023_c0_g2	410	UniRef90_A0A059AZC4	408	2e-55	398	99.5122	34.1709	Uncharacterized protein	Eucalyptus grandis TaxID 71139	-	-	-	-	GO:0031519	PcG protein complex	-	-	-	-	-	-	136	+	1
	SCA_DN24027_c0_g1	436	UniRef90_UPI0010A3AB76	174	5e-38	684	39.9083	8.47953	uncharacterized protein LOC114728663	Prosopis alba TaxID 207710	-	-	-	-	-	-	-	-	-	-	-	-	89	+	1
	SCA_DN24004_c0_g1	648	UniRef90_UPI0010A34183	387	1e-50	149	59.7222	83.8926	uncharacterized protein LOC114729168 isoform X1	Prosopis alba TaxID 207710	-	-	-	-	-	-	-	-	-	-	-	-	156	-	1
	SCA_DN24055_c0_g1	281	UniRef90_A0A059BNM3	192	4e-31	353	68.3274	18.4136	NAC domain-containing protein	Eucalyptus grandis TaxID 71139	GO:0006355	regulation of transcription, DNA-templated	GO:0003677	DNA binding	-	-	-	-	-	-	-	-	92	+	1
	SCA_DN24078_c0_g1	299	UniRef90_UPI0010A51899	177	2e-30	122	59.1973	48.3607	uncharacterized protein LOC114761300	Prosopis alba TaxID 207710	-	-	-	-	-	-	GO:0015986	ATP synthesis coupled proton transport	GO:0015078	proton transmembrane transporter activity	GO:0000276	mitochondrial proton-transporting ATP synthase complex, coupling factor F(o)	71	+	0
	SCA_DN24040_c0_g1	316	UniRef90_A0A6A1UX85	312	3e-51	256	98.7342	40.625	Splicing factor 3A subunit 3	Morella rubra TaxID 262757	GO:0000398	mRNA splicing, via spliceosome	GO:0003723]---[GO:0008270	RNA binding]---[zinc ion binding	GO:0005681	spliceosomal complex	GO:0000398	mRNA splicing, via spliceosome	GO:0003723	RNA binding	GO:0005681	spliceosomal complex	104	+	2
	SCA_DN24046_c0_g1	678	UniRef90_UPI0010A5009B	504	2e-83	762	74.3363	22.3097	serine/threonine-protein phosphatase 6 regulatory subunit 3 isoform X1	Prosopis alba TaxID 207710	-	-	-	-	-	-	-	-	-	-	-	-	225	-	2
	SCA_DN24057_c0_g3	993	UniRef90_UPI0010A38AA6	123	1e-09	134	12.3867	31.3433	uncharacterized protein LOC114752217	Prosopis alba TaxID 207710	-	-	-	-	-	-	-	-	-	-	-	-	116	+	0
	SCA_DN24000_c0_g1	513	UniRef90_UPI0010A309CD	462	2e-96	268	90.0585	57.4627	glycosyltransferase BC10-like isoform X2	Prosopis alba TaxID 207710	-	-	-	-	-	-	-	-	-	-	GO:0016020	membrane	154	+	0
	SCA_DN24043_c0_g1	406	UniRef90_A0A059CTP2	315	3e-63	840	77.5862	12.5	SAC domain-containing protein	Myrtoideae TaxID 1699513	GO:0046856	phosphatidylinositol dephosphorylation	GO:0043813	phosphatidylinositol-3,5-bisphosphate 5-phosphatase activity	GO:0005774	vacuolar membrane	-	-	-	-	-	-	134	+	2
	SCA_DN24043_c0_g2	265	UniRef90_A0A059CTP2	261	8e-53	840	98.4906	10.3571	SAC domain-containing protein	Myrtoideae TaxID 1699513	GO:0046856	phosphatidylinositol dephosphorylation	GO:0043813	phosphatidylinositol-3,5-bisphosphate 5-phosphatase activity	GO:0005774	vacuolar membrane	-	-	GO:0042578	phosphoric ester hydrolase activity	-	-	87	+	2
	SCA_DN28833_c0_g1	1909	UniRef90_UPI0010A3B244	588	7e-106	549	30.8015	32.969	exopolygalacturonase clone GBGE184-like	Prosopis alba TaxID 207710	-	-	-	-	-	-	GO:0005975	carbohydrate metabolic process	GO:0004650	polygalacturonase activity	-	-	316	-	0
	SCA_DN28833_c1_g1	319	UniRef90_UPI0010A3B244	276	1e-41	549	86.5204	16.7577	exopolygalacturonase clone GBGE184-like	Prosopis alba TaxID 207710	-	-	-	-	-	-	GO:0005975	carbohydrate metabolic process	GO:0004650	polygalacturonase activity	-	-	96	-	1
	SCA_DN28865_c0_g1	296	UniRef90_A0A059DDT2	153	2e-42	434	51.6892	11.7512	Uncharacterized protein	Myrtoideae TaxID 1699513	GO:0032511]---[GO:0006900	late endosome to vacuole transport via multivesicular body sorting pathway]---[vesicle budding from membrane	-	-	GO:0009898]---[GO:0000815]---[GO:0005771	cytoplasmic side of plasma membrane]---[ESCRT III complex]---[multivesicular body	-	-	-	-	-	-	98	-	0
	SCA_DN28863_c0_g1	343	UniRef90_A0A059BI64	339	2e-72	692	98.8338	16.3295	Methyltransferase	Eucalyptus grandis TaxID 71139	GO:0032259	methylation	GO:0008168	methyltransferase activity	GO:0005737]---[GO:0016021	cytoplasm]---[integral component of membrane	-	-	GO:0008168	methyltransferase activity	-	-	113	-	2
	SCA_DN28861_c0_g1	246	UniRef90_UPI0010A59D1D	243	5e-43	939	98.7805	8.73269	RNA polymerase II C-terminal domain phosphatase-like 1	Prosopis alba TaxID 207710	-	-	-	-	-	-	-	-	-	-	-	-	81	-	1
	SCA_DN28837_c0_g1	314	UniRef90_A0A059D4S3	312	8e-54	467	99.3631	22.0557	Sulfotransferase	Eucalyptus grandis TaxID 71139	GO:0015015	heparan sulfate proteoglycan biosynthetic process, enzymatic modification	GO:0017095	heparan sulfate 6-O-sulfotransferase activity	GO:0005737]---[GO:0016021	cytoplasm]---[integral component of membrane	-	-	-	-	-	-	104	-	2
	SCA_DN28854_c0_g1	348	UniRef90_A0A059A5H3	207	3e-37	662	59.4828	10.423	Galectin domain-containing protein	Myrtoideae TaxID 1699513	GO:0006486	protein glycosylation	GO:0030246]---[GO:0016758	carbohydrate binding]---[transferase activity, transferring hexosyl groups	GO:0000139]---[GO:0016021	Golgi membrane]---[integral component of membrane	-	-	-	-	-	-	75	+	2
	SCA_DN28892_c0_g1	569	UniRef90_A0A059DGV4	567	5e-116	808	99.6485	23.3911	Protein kinase domain-containing protein	Myrtoideae TaxID 1699513	-	-	GO:0005524]---[GO:0004713]---[GO:0004672]---[GO:0004674	ATP binding]---[protein tyrosine kinase activity]---[protein kinase activity]---[protein serine/threonine kinase activity	-	-	-	-	-	-	-	-	189	-	2
	SCA_DN28870_c0_g1	440	UniRef90_UPI0010A4C3BA	165	3e-28	465	37.5	11.828	uncharacterized protein LOC114718279	Prosopis alba TaxID 207710	-	-	-	-	-	-	-	-	-	-	-	-	77	-	1
	SCA_DN28885_c0_g1	541	UniRef90_A0A059C7G5	525	4e-119	304	97.0425	57.5658	F-box domain-containing protein	Eucalyptus grandis TaxID 71139	-	-	-	-	-	-	-	-	-	-	-	-	175	+	0
	SCA_DN28821_c0_g1	1259	UniRef90_A0A059CDK7	687	6e-164	584	54.5671	39.2123	Uncharacterized protein	Myrtoideae TaxID 1699513	GO:0016567]---[GO:0031146	protein ubiquitination]---[SCF-dependent proteasomal ubiquitin-dependent protein catabolic process	-	-	GO:0019005	SCF ubiquitin ligase complex	-	-	-	-	-	-	229	+	0
	SCA_DN28856_c0_g1	244	UniRef90_A0A218XG42	240	2e-39	2538	98.3607	3.15209	Beta-fructofuranosidase	Punica granatum TaxID 22663	GO:0005975	carbohydrate metabolic process	GO:0004564]---[GO:0033926	beta-fructofuranosidase activity]---[glycopeptide alpha-N-acetylgalactosaminidase activity	-	-	-	-	GO:0033926	glycopeptide alpha-N-acetylgalactosaminidase activity	-	-	80	-	2
	SCA_DN67137_c0_g1	320	UniRef90_A0A7J0EXH8	318	4e-64	215	99.375	49.3023	26S proteasome regulatory subunit putative	Actinidia rufa TaxID 165716	-	-	-	-	-	-	-	-	-	-	-	-	106	-	0
	SCA_DN67148_c0_g1	466	UniRef90_A0A059DBS7	462	5e-102	872	99.1416	17.6606	Importin N-terminal domain-containing protein	Myrtoideae TaxID 1699513	GO:0006606	protein import into nucleus	GO:0061608]---[GO:0008139]---[GO:0031267	nuclear import signal receptor activity]---[nuclear localization sequence binding]---[small GTPase binding	GO:0005737]---[GO:0005829]---[GO:0005634	cytoplasm]---[cytosol]---[nucleus	-	-	-	-	-	-	154	+	2
	SCA_DN67184_c0_g1	260	UniRef90_A0A059DF10	141	1e-32	439	54.2308	10.7062	SET domain-containing protein	Eucalyptus grandis TaxID 71139	GO:0032259	methylation	GO:0016279]---[GO:0008168	protein-lysine N-methyltransferase activity]---[methyltransferase activity	-	-	-	-	-	-	-	-	71	-	1
	SCA_DN67117_c0_g1	238	UniRef90_A0A058ZXH3	138	9e-09	577	57.9832	7.27903	ANK_REP_REGION domain-containing protein	Eucalyptus grandis TaxID 71139	-	-	-	-	GO:0016021	integral component of membrane	-	-	-	-	-	-	79	+	1
	SCA_DN67143_c0_g1	228	UniRef90_UPI0011E51788	225	8e-42	397	98.6842	18.8917	adenine/guanine permease AZG1	Rhodamnia argentea TaxID 178133	-	-	-	-	-	-	-	-	-	-	-	-	76	-	0
	SCA_DN67159_c0_g1	201	UniRef90_A0A059CZS0	198	5e-37	939	98.5075	7.02875	Uncharacterized protein	Myrtoideae TaxID 1699513	GO:0007018	microtubule-based movement	GO:0005524]---[GO:1990939]---[GO:0008017	ATP binding]---[ATP-dependent microtubule motor activity]---[microtubule binding	-	-	-	-	-	-	-	-	66	-	2
	SCA_DN67183_c0_g1	517	UniRef90_UPI0010A42D32	135	2e-20	1092	26.1122	4.12088	histone-lysine N-methyltransferase ATX2-like	Prosopis alba TaxID 207710	-	-	-	-	-	-	-	-	-	-	-	-	127	+	0
	SCA_DN67140_c0_g1	218	UniRef90_UPI0010A58EF6	216	1e-38	783	99.0826	9.1954	protein phosphatase 2C 29-like	Prosopis alba TaxID 207710	-	-	-	-	-	-	-	-	-	-	-	-	72	+	1
	SCA_DN67188_c0_g1	978	UniRef90_D7TLX7	606	1e-120	216	61.9632	93.5185	Uncharacterized protein	rosids TaxID 71275	GO:0009306]---[GO:0017157]---[GO:0006904	protein secretion]---[regulation of exocytosis]---[vesicle docking involved in exocytosis	GO:0005525]---[GO:0003924	GTP binding]---[GTPase activity	GO:0005886	plasma membrane	-	-	GO:0003924]---[GO:0005525	GTPase activity]---[GTP binding	-	-	218	-	2
	SCA_DN67158_c0_g1	706	UniRef90_A0A058ZSS3	705	2e-149	460	99.8584	51.087	Uncharacterized protein	Eucalyptus grandis TaxID 71139	-	-	-	-	-	-	-	-	-	-	-	-	235	+	1
	SCA_DN67129_c0_g1	974	UniRef90_A0A059D931	729	3e-178	679	74.846	35.7879	Exocyst subunit Exo70 family protein (Fragment)	Eucalyptus grandis TaxID 71139	GO:0006887]---[GO:0015031	exocytosis]---[protein transport	-	-	GO:0000145	exocyst	GO:0006887	exocytosis	-	-	GO:0000145	exocyst	251	-	1
	SCA_DN67101_c0_g1	2187	UniRef90_UPI00192E79DE	1956	0	667	89.4376	97.7511	WPP domain-interacting tail-anchored protein 1 isoform X2	Eucalyptus grandis TaxID 71139	-	-	-	-	-	-	-	-	-	-	-	-	667	-	1
	SCA_DN67146_c0_g1	719	UniRef90_A5BM29	369	1e-82	123	51.3213	100	NTF2 domain-containing protein	Mesangiospermae TaxID 1437183	GO:0006913	nucleocytoplasmic transport	-	-	GO:0044613	nuclear pore central transport channel	-	-	-	-	-	-	236	+	2
	SCA_DN67139_c0_g1	377	UniRef90_A0A2I0HY61	219	1e-43	113	58.0902	64.6018	ENTH domain-containing protein	Punica granatum TaxID 22663	-	-	-	-	GO:0030136]---[GO:0005794	clathrin-coated vesicle]---[Golgi apparatus	-	-	-	-	-	-	92	+	2
	SCA_DN67182_c0_g1	913	UniRef90_A0A059AB88	912	0	522	99.8905	58.2375	Homeobox domain-containing protein	Myrtoideae TaxID 1699513	-	-	GO:0003677	DNA binding	GO:0005634	nucleus	-	-	-	-	-	-	304	+	1
	SCA_DN67192_c0_g1	206	UniRef90_A0A293N7M3	159	3e-08	109	77.1845	48.6239	Scaffold attachment factor B2 (Fragment)	Ornithodoros erraticus TaxID 265619	-	-	-	-	-	-	-	-	-	-	-	-	68	+	1
	SCA_DN67133_c0_g1	297	UniRef90_A0A371EA08	252	3e-38	603	84.8485	14.0962	Proline-rich receptor-like protein kinase PERK8 (Fragment)	Mucuna pruriens TaxID 157652	-	-	GO:0005524]---[GO:0004672	ATP binding]---[protein kinase activity	-	-	-	-	-	-	-	-	94	-	2
	SCA_DN26869_c0_g1	291	UniRef90_UPI0010A2BB15	186	3e-35	104	63.9175	60.5769	uncharacterized protein LOC114727830	Prosopis alba TaxID 207710	-	-	-	-	-	-	-	-	-	-	GO:0005743]---[GO:0061617	mitochondrial inner membrane]---[MICOS complex	79	+	2
	SCA_DN26817_c0_g1	302	UniRef90_A0A059CI78	189	2e-35	358	62.5828	17.5978	RING-type domain-containing protein	Eucalyptus grandis TaxID 71139	-	-	GO:0046872]---[GO:0004842	metal ion binding]---[ubiquitin-protein transferase activity	-	-	-	-	-	-	-	-	100	+	1
	SCA_DN26853_c0_g1	667	UniRef90_A0A059CVW5	525	2e-119	569	78.7106	30.7557	Uncharacterized protein (Fragment)	Eucalyptus grandis TaxID 71139	GO:0071763	nuclear membrane organization	-	-	GO:0005635	nuclear envelope	-	-	-	-	-	-	175	+	1
	SCA_DN26867_c0_g1	868	UniRef90_A0A059C1P0	390	3e-82	147	44.9309	88.4354	C2 domain-containing protein	Eucalyptus grandis TaxID 71139	-	-	-	-	-	-	-	-	-	-	-	-	181	-	1
	SCA_DN26874_c0_g1	890	UniRef90_A0A059C1B2	858	0	340	96.4045	84.1176	WAT1-related protein	Eucalyptus grandis TaxID 71139	-	-	GO:0022857	transmembrane transporter activity	GO:0016021]---[GO:0005886	integral component of membrane]---[plasma membrane	-	-	-	-	-	-	296	-	1
	SCA_DN26891_c0_g1	476	UniRef90_A0A7C9CS23	393	3e-81	150	82.563	87.3333	Uncharacterized protein	Opuntia streptacantha TaxID 393608	GO:0032259	methylation	GO:0008168	methyltransferase activity	-	-	-	-	GO:0005515	protein binding	-	-	131	+	0
	SCA_DN26854_c0_g1	301	UniRef90_A0A1D6PT14	300	1e-65	289	99.6678	34.6021	DNA replication licensing factor MCM2	Zea mays TaxID 4577	GO:0032508]---[GO:0006270]---[GO:1905775	DNA duplex unwinding]---[DNA replication initiation]---[negative regulation of DNA helicase activity	GO:0005524]---[GO:0003677	ATP binding]---[DNA binding	GO:0042555]---[GO:0005634	MCM complex]---[nucleus	-	-	-	-	-	-	100	+	0
	SCA_DN26861_c0_g1	1827	UniRef90_A0A059B8U3	1191	0	538	65.1888	73.7918	Phospho-2-dehydro-3-deoxyheptonate aldolase	Myrtoideae TaxID 1699513	GO:0009073]---[GO:0008652]---[GO:0009423	aromatic amino acid family biosynthetic process]---[cellular amino acid biosynthetic process]---[chorismate biosynthetic process	GO:0003849	3-deoxy-7-phosphoheptulonate synthase activity	GO:0009507	chloroplast	GO:0009073	aromatic amino acid family biosynthetic process	GO:0003849	3-deoxy-7-phosphoheptulonate synthase activity	-	-	403	+	2
	SCA_DN26841_c0_g1	1524	UniRef90_A0A059B5D0	1077	0	483	70.6693	74.3271	Uncharacterized protein	Eucalyptus grandis TaxID 71139	GO:0005975]---[GO:0042149]---[GO:0000266]---[GO:0016559]---[GO:0009859]---[GO:0046777]---[GO:0006468]---[GO:0050790]---[GO:0045859]---[GO:2000377	carbohydrate metabolic process]---[cellular response to glucose starvation]---[mitochondrial fission]---[peroxisome fission]---[pollen hydration]---[protein autophosphorylation]---[protein phosphorylation]---[regulation of catalytic activity]---[regulation of protein kinase activity]---[regulation of reactive oxygen species metabolic process	GO:0016208]---[GO:0019900]---[GO:1901982]---[GO:0030295]---[GO:0019901]---[GO:0019887]---[GO:0004674	AMP binding]---[kinase binding]---[maltose binding]---[protein kinase activator activity]---[protein kinase binding]---[protein kinase regulator activity]---[protein serine/threonine kinase activity	GO:0009507]---[GO:0009569]---[GO:0005737]---[GO:0031588]---[GO:0005634	chloroplast]---[chloroplast starch grain]---[cytoplasm]---[nucleotide-activated protein kinase complex]---[nucleus	-	-	-	-	-	-	359	+	2
	SCA_DN63725_c0_g1	213	UniRef90_UPI0010A40E91	213	1e-28	821	100	9.257	protein SDA1 homolog	Prosopis alba TaxID 207710	-	-	-	-	-	-	-	-	-	-	-	-	71	+	0
	SCA_DN63770_c0_g1	228	UniRef90_UPI0010A55FDB	228	5e-40	377	100	20.1592	bifunctional protein FolD 2	Prosopis alba TaxID 207710	-	-	-	-	-	-	-	-	GO:0004488	methylenetetrahydrofolate dehydrogenase (NADP+) activity	-	-	76	+	0
	SCA_DN63762_c0_g1	228	UniRef90_UPI00192EACA8	225	3e-46	216	98.6842	34.7222	F-box protein At5g62510-like	Eucalyptus grandis TaxID 71139	-	-	-	-	-	-	-	-	-	-	-	-	75	-	2
	SCA_DN63765_c0_g1	274	UniRef90_A5DFA0	255	1e-32	118	93.0657	72.8814	Ribosomal_S10 domain-containing protein	Debaryomycetaceae TaxID 766764	GO:0006412]---[GO:0000462	translation]---[maturation of SSU-rRNA from tricistronic rRNA transcript (SSU-rRNA, 5.8S rRNA, LSU-rRNA)	GO:0003735]---[GO:0003723	structural constituent of ribosome]---[RNA binding	GO:0015935]---[GO:0022627	small ribosomal subunit]---[cytosolic small ribosomal subunit	-	-	-	-	-	-	91	+	1
	SCA_DN63767_c0_g1	340	UniRef90_A0A059BHX2	300	1e-64	191	88.2353	52.356	Uncharacterized protein	Myrtoideae TaxID 1699513	GO:0006465]---[GO:0045047	signal peptide processing]---[protein targeting to ER	-	-	GO:0016021]---[GO:0005787	integral component of membrane]---[signal peptidase complex	GO:0006465	signal peptide processing	-	-	GO:0005787]---[GO:0016021	signal peptidase complex]---[integral component of membrane	100	+	1
	SCA_DN63740_c0_g1	276	UniRef90_A0A1J3G5F8	120	1e-19	90	43.4783	44.4444	Cyclin-dependent kinases regulatory subunit (Fragment)	Noccaea caerulescens TaxID 107243	GO:0007049]---[GO:0051301]---[GO:0007346	cell cycle]---[cell division]---[regulation of mitotic cell cycle	GO:0061575]---[GO:0042393]---[GO:0019901]---[GO:0043130	cyclin-dependent protein serine/threonine kinase activator activity]---[histone binding]---[protein kinase binding]---[ubiquitin binding	GO:0000307]---[GO:0019005	cyclin-dependent protein kinase holoenzyme complex]---[SCF ubiquitin ligase complex	-	-	GO:0016538	cyclin-dependent protein serine/threonine kinase regulator activity	-	-	54	-	2
	SCA_DN63758_c0_g1	305	UniRef90_A0A218WSM9	297	4e-47	461	97.377	21.4751	UNC93-like protein 1	Punica granatum TaxID 22663	-	-	-	-	GO:0016021	integral component of membrane	-	-	-	-	-	-	101	+	1
	SCA_DN63704_c0_g1	208	UniRef90_A0A059BJQ7	174	3e-33	430	83.6538	13.4884	Uncharacterized protein	Myrtoideae TaxID 1699513	GO:0006397]---[GO:0008380	mRNA processing]---[RNA splicing	GO:0003723	RNA binding	GO:0005634	nucleus	-	-	-	-	-	-	68	-	2
	SCA_DN63710_c0_g1	285	UniRef90_A0A059DBU7	282	6e-61	452	98.9474	20.7965	Uncharacterized protein (Fragment)	Myrtoideae TaxID 1699513	GO:0006887]---[GO:0006893	exocytosis]---[Golgi to plasma membrane transport	GO:0005546	phosphatidylinositol-4,5-bisphosphate binding	GO:0000145]---[GO:0005886	exocyst]---[plasma membrane	GO:0006887	exocytosis	-	-	GO:0000145	exocyst	94	+	2
	SCA_DN63712_c0_g1	248	UniRef90_A0A059CGW8	243	2e-31	670	97.9839	12.0896	Uncharacterized protein	Myrtoideae TaxID 1699513	-	-	-	-	-	-	-	-	-	-	-	-	82	+	1
	SCA_DN63715_c0_g1	367	UniRef90_UPI0010A2BAAD	366	6e-80	390	99.7275	31.2821	serine/threonine-protein kinase CBK1-like	Prosopis alba TaxID 207710	-	-	-	-	-	-	-	-	-	-	-	-	122	+	1
	SCA_DN63732_c0_g1	224	UniRef90_UPI0010A40555	219	2e-34	514	97.7679	14.2023	uncharacterized protein LOC114721814	Prosopis alba TaxID 207710	-	-	-	-	-	-	-	-	-	-	-	-	74	+	0
	SCA_DN63700_c0_g1	281	UniRef90_UPI0010A53F77	279	2e-39	542	99.2883	17.1587	uncharacterized protein LOC114733503 isoform X1	Prosopis alba TaxID 207710	-	-	-	-	-	-	-	-	-	-	-	-	93	-	2
	SCA_DN63772_c0_g1	572	UniRef90_UPI0010A2E5B2	462	4e-86	228	80.7692	67.5439	probable acetyltransferase NATA1-like	Prosopis alba TaxID 207710	-	-	-	-	-	-	-	-	-	-	-	-	190	-	0
	SCA_DN63788_c0_g1	293	UniRef90_A0A059CDD2	291	8e-61	633	99.3174	15.3239	alpha-1 2-Mannosidase	Myrtoideae TaxID 1699513	GO:0005975]---[GO:0006491]---[GO:0030433	carbohydrate metabolic process]---[N-glycan processing]---[ubiquitin-dependent ERAD pathway	GO:0005509]---[GO:0004571	calcium ion binding]---[mannosyl-oligosaccharide 1,2-alpha-mannosidase activity	GO:0005783]---[GO:0005768]---[GO:0016021]---[GO:0016020]---[GO:0005802	endoplasmic reticulum]---[endosome]---[integral component of membrane]---[membrane]---[trans-Golgi network	-	-	GO:0004571]---[GO:0005509	mannosyl-oligosaccharide 1,2-alpha-mannosidase activity]---[calcium ion binding	GO:0016020	membrane	97	+	2
	SCA_DN63745_c0_g1	240	UniRef90_UPI0010A32ADC	237	2e-48	658	98.75	12.0061	U3 small nucleolar RNA-associated protein 6 homolog	Prosopis alba TaxID 207710	-	-	-	-	-	-	-	-	-	-	-	-	79	+	2
	SCA_DN63791_c0_g1	256	UniRef90_A0A059ACP5	255	5e-51	342	99.6094	24.8538	Uncharacterized protein	Eucalyptus grandis TaxID 71139	-	-	-	-	-	-	-	-	-	-	-	-	85	+	0
	SCA_DN63752_c0_g1	222	UniRef90_UPI0005240776	222	6e-43	1283	100	5.76773	protein CHROMATIN REMODELING 5	Eucalyptus grandis TaxID 71139	-	-	-	-	-	-	-	-	-	-	-	-	74	-	0
	SCA_DN63731_c0_g1	477	UniRef90_A0A059C9U2	276	3e-55	641	57.8616	14.3526	O-fucosyltransferase family protein	Myrtoideae TaxID 1699513	GO:0006004	fucose metabolic process	GO:0016740	transferase activity	GO:0016021	integral component of membrane	-	-	-	-	-	-	92	+	2
	SCA_DN63717_c0_g1	454	UniRef90_UPI0010A45C4B	429	4e-65	843	94.4934	16.9632	protein FAR-RED ELONGATED HYPOCOTYL 3-like	Prosopis alba TaxID 207710	-	-	-	-	-	-	-	-	-	-	-	-	151	+	0
	SCA_DN63795_c0_g1	257	UniRef90_UPI0010A35D90	255	2e-45	555	99.2218	15.3153	NEDD8 ultimate buster 1 isoform X1	Prosopis alba TaxID 207710	-	-	-	-	-	-	-	-	-	-	-	-	85	+	1
	SCA_DN63760_c0_g1	325	UniRef90_UPI0010A52D48	324	3e-53	1121	99.6923	9.63426	uncharacterized protein LOC114742862 isoform X1	Prosopis alba TaxID 207710	-	-	-	-	-	-	-	-	-	-	-	-	108	+	0
	SCA_DN63782_c0_g1	229	UniRef90_A0A5J5QG24	228	5e-35	229	99.5633	33.1878	Peptidase_S8 domain-containing protein	Gossypium TaxID 3633	-	-	GO:0004252	serine-type endopeptidase activity	-	-	GO:0006508	proteolysis	GO:0008236	serine-type peptidase activity	-	-	76	+	0
	SCA_DN63755_c0_g1	435	UniRef90_UPI0010A4BE8F	381	2e-64	420	87.5862	30.2381	embryogenesis-associated protein EMB8-like	Prosopis alba TaxID 207710	-	-	-	-	-	-	-	-	-	-	-	-	144	-	1
	SCA_DN7161_c0_g1	1690	UniRef90_A0A4S4EII0	1083	0	567	64.0828	63.6684	NTP_transferase domain-containing protein	Pentapetalae TaxID 1437201	GO:0030244]---[GO:0042742]---[GO:0009298]---[GO:0019853]---[GO:0060359]---[GO:0009408]---[GO:0009753]---[GO:0010193]---[GO:0009651	cellulose biosynthetic process]---[defense response to bacterium]---[GDP-mannose biosynthetic process]---[L-ascorbic acid biosynthetic process]---[response to ammonium ion]---[response to heat]---[response to jasmonic acid]---[response to ozone]---[response to salt stress	GO:0005525]---[GO:0004475	GTP binding]---[mannose-1-phosphate guanylyltransferase activity	GO:0005829]---[GO:0005634	cytosol]---[nucleus	GO:0009058	biosynthetic process	GO:0016779	nucleotidyltransferase activity	-	-	442	+	1
	SCA_DN7189_c0_g1	1207	UniRef90_A0A059A1S4	909	0	566	75.3107	53.5336	Uncharacterized protein	Eucalyptus grandis TaxID 71139	-	-	-	-	-	-	-	-	-	-	-	-	303	-	0
	SCA_DN7105_c0_g1	244	UniRef90_Q6CQE5	198	3e-22	109	81.1475	60.5505	Protein TAR1	Kluyveromyces lactis (strain ATCC 8585 / CBS 2359 / DSM 70799 / NBRC 1267 / NRRL Y-1140 / WM37) TaxID 284590	-	-	-	-	GO:0005739	mitochondrion	-	-	-	-	-	-	70	-	2
	SCA_DN7197_c0_g1	765	UniRef90_UPI00192F0EFD	528	4e-120	212	69.0196	83.4906	uncharacterized protein LOC104453110 isoform X1	Eucalyptus grandis TaxID 71139	-	-	-	-	-	-	-	-	-	-	-	-	214	+	2
	SCA_DN7106_c0_g1	615	UniRef90_A0A074RME4	78	6e-10	93	12.6829	27.957	Uncharacterized protein (Fragment)	Rhizoctonia solani 123E TaxID 1423351	-	-	-	-	-	-	-	-	-	-	-	-	80	+	0
	SCA_DN7132_c0_g1	2397	UniRef90_A0A0B2RZF0	1815	0	592	75.7196	97.4662	Calcium-dependent protein kinase 2	Glycine subgen. Soja TaxID 1462606	GO:0035556]---[GO:0018105]---[GO:0046777]---[GO:0006468]---[GO:0010941]---[GO:1900055	intracellular signal transduction]---[peptidyl-serine phosphorylation]---[protein autophosphorylation]---[protein phosphorylation]---[regulation of cell death]---[regulation of leaf senescence	GO:0005524]---[GO:0005509]---[GO:0010857]---[GO:0009931]---[GO:0005516]---[GO:0004683]---[GO:0004672]---[GO:0106310]---[GO:0004674]---[GO:0106311	ATP binding]---[calcium ion binding]---[calcium-dependent protein kinase activity]---[calcium-dependent protein serine/threonine kinase activity]---[calmodulin binding]---[calmodulin-dependent protein kinase activity]---[protein kinase activity]---[protein serine kinase activity]---[protein serine/threonine kinase activity]---[protein threonine kinase activity	GO:0005737]---[GO:0005634]---[GO:0005778]---[GO:0005777	cytoplasm]---[nucleus]---[peroxisomal membrane]---[peroxisome	-	-	-	-	-	-	609	-	2
	SCA_DN7133_c0_g1	1707	UniRef90_A0A059DC22	1383	0	461	81.0193	100	Uncharacterized protein	Myrtoideae TaxID 1699513	GO:0006636	unsaturated fatty acid biosynthetic process	GO:0016717	oxidoreductase activity, acting on paired donors, with oxidation of a pair of donors resulting in the reduction of molecular oxygen to two molecules of water	GO:0031969	chloroplast membrane	GO:0055114]---[GO:0006629	obsolete oxidation-reduction process]---[lipid metabolic process	GO:0016717	oxidoreductase activity, acting on paired donors, with oxidation of a pair of donors resulting in the reduction of molecular oxygen to two molecules of water	-	-	467	+	2
	SCA_DN7133_c1_g1	1878	UniRef90_UPI0010A44DCD	1329	0	443	70.7668	100	uncharacterized protein LOC114750037	Prosopis alba TaxID 207710	-	-	-	-	-	-	-	-	-	-	-	-	494	-	1
	SCA_DN7144_c0_g1	4199	UniRef90_A0A059BW79	1149	1e-131	735	27.3637	37.9592	Uncharacterized protein	Eucalyptus grandis TaxID 71139	GO:0015031	protein transport	GO:0035673	oligopeptide transmembrane transporter activity	GO:0005887	integral component of plasma membrane	GO:0055085	transmembrane transport	-	-	-	-	395	-	1
	SCA_DN7193_c0_g1	1194	UniRef90_UPI0010A3269F	471	2e-75	173	39.4472	80.3468	olee1-like protein	Prosopis alba TaxID 207710	-	-	-	-	-	-	-	-	-	-	-	-	178	+	1
	SCA_DN7177_c0_g1	569	UniRef90_V7C753	477	2e-78	327	83.8313	48.6239	Purple acid phosphatase	Phaseolus vulgaris TaxID 3885	-	-	GO:0003993]---[GO:0046872	acid phosphatase activity]---[metal ion binding	-	-	-	-	GO:0016787	hydrolase activity	-	-	176	+	0
	SCA_DN9276_c0_g1	437	UniRef90_UPI0010A31E94	408	9e-37	231	93.3638	65.368	uncharacterized protein At5g39570-like	Prosopis alba TaxID 207710	-	-	-	-	-	-	-	-	-	-	-	-	145	+	1
	SCA_DN9276_c0_g2	315	UniRef90_UPI0010A31E94	312	1e-26	231	99.0476	45.0216	uncharacterized protein At5g39570-like	Prosopis alba TaxID 207710	-	-	-	-	-	-	-	-	-	-	-	-	104	+	2
	SCA_DN9247_c0_g1	216	UniRef90_I3SN11	213	2e-32	136	98.6111	52.2059	Uncharacterized protein	Lotus japonicus TaxID 34305	-	-	-	-	-	-	-	-	-	-	-	-	71	-	1
	SCA_DN9239_c0_g1	1175	UniRef90_UPI0010A41401	1059	0	378	90.1277	93.3862	uncharacterized protein LOC114719103	Prosopis alba TaxID 207710	-	-	-	-	-	-	-	-	-	-	-	-	353	-	0
	SCA_DN9207_c0_g1	301	UniRef90_UPI0010A35534	300	8e-55	1043	99.6678	9.58773	calcium-transporting ATPase 2 plasma membrane-type-like isoform X1	Prosopis alba TaxID 207710	-	-	-	-	-	-	-	-	-	-	-	-	100	-	0
	SCA_DN9207_c0_g2	863	UniRef90_UPI0010A35534	861	0	1043	99.7683	27.5168	calcium-transporting ATPase 2 plasma membrane-type-like isoform X1	Prosopis alba TaxID 207710	-	-	-	-	-	-	-	-	-	-	-	-	287	-	0
	SCA_DN9207_c0_g3	1398	UniRef90_UPI0010A35534	1395	0	1043	99.7854	46.5964	calcium-transporting ATPase 2 plasma membrane-type-like isoform X1	Prosopis alba TaxID 207710	GO:0070588	calcium ion transmembrane transport	GO:0005524]---[GO:0019829]---[GO:0015085]---[GO:0005388]---[GO:0005516]---[GO:0046872	ATP binding]---[ATPase-coupled cation transmembrane transporter activity]---[calcium ion transmembrane transporter activity]---[calcium transmembrane transporter activity, phosphorylative mechanism]---[calmodulin binding]---[metal ion binding	GO:0005783]---[GO:0005789]---[GO:0005887]---[GO:0043231]---[GO:0016020]---[GO:0005886	endoplasmic reticulum]---[endoplasmic reticulum membrane]---[integral component of plasma membrane]---[intracellular membrane-bounded organelle]---[membrane]---[plasma membrane	-	-	-	-	-	-	465	+	2
	SCA_DN9207_c0_g4	358	UniRef90_UPI0010A35534	129	7e-21	1043	36.0335	4.12272	calcium-transporting ATPase 2 plasma membrane-type-like isoform X1	Prosopis alba TaxID 207710	-	-	-	-	-	-	-	-	GO:0005516	calmodulin binding	-	-	62	+	0
	SCA_DN9245_c0_g1	484	UniRef90_UPI0010A3161E	483	8e-84	1314	99.7934	12.2527	uncharacterized protein LOC114728858	Prosopis alba TaxID 207710	-	-	-	-	-	-	-	-	-	-	-	-	161	+	0
	SCA_DN9240_c0_g1	530	UniRef90_A0A059CY35	357	5e-78	354	67.3585	33.6158	Poly ADP-ribose polymerase	Eucalyptus grandis TaxID 71139	-	-	GO:0003950	NAD+ ADP-ribosyltransferase activity	-	-	-	-	-	-	-	-	119	-	1
	SCA_DN9261_c0_g1	1225	UniRef90_A0A078A2G4	123	1e-23	1881	10.0408	2.17969	Uncharacterized protein	Stylonychia lemnae TaxID 5949	-	-	-	-	-	-	-	-	-	-	-	-	75	+	1
	SCA_DN9227_c0_g1	845	UniRef90_UPI0010A43E2C	714	9e-161	245	84.497	96.7347	probable ADP-ribosylation factor GTPase-activating protein AGD15	Prosopis alba TaxID 207710	-	-	-	-	-	-	-	-	GO:0005096	GTPase activator activity	-	-	281	+	1
	SCA_DN9227_c0_g2	1146	UniRef90_UPI0008A0B914	720	6e-170	240	62.8272	100	probable ADP-ribosylation factor GTPase-activating protein AGD15	Eucalyptus grandis TaxID 71139	-	-	-	-	-	-	-	-	GO:0005096	GTPase activator activity	-	-	249	+	0
	SCA_DN9257_c0_g1	222	UniRef90_A0A059A8U5	222	2e-13	647	100	11.4374	Arginyltransferase	Eucalyptus grandis TaxID 71139	GO:0016598	protein arginylation	GO:0004057	arginyltransferase activity	GO:0005737	cytoplasm	-	-	-	-	-	-	74	+	0
	SCA_DN9221_c0_g2	1128	UniRef90_A0A059DFA9	1128	0	2218	100	16.9522	Glutamine amidotransferase type-2 domain-containing protein	Myrtoideae TaxID 1699513	GO:0019676]---[GO:0048589]---[GO:0006537]---[GO:0097054]---[GO:0046686	ammonia assimilation cycle]---[developmental growth]---[glutamate biosynthetic process]---[L-glutamate biosynthetic process]---[response to cadmium ion	GO:0051538]---[GO:0050660]---[GO:0010181]---[GO:0016040]---[GO:0015930]---[GO:0005506]---[GO:0016491	3 iron, 4 sulfur cluster binding]---[flavin adenine dinucleotide binding]---[FMN binding]---[glutamate synthase (NADH) activity]---[glutamate synthase activity]---[iron ion binding]---[oxidoreductase activity	GO:0009570	chloroplast stroma	GO:0055114	obsolete oxidation-reduction process	GO:0016491	oxidoreductase activity	-	-	376	+	0
	SCA_DN9221_c0_g1	1751	UniRef90_A0A059DFA9	1419	0	2218	81.0394	21.3255	Glutamine amidotransferase type-2 domain-containing protein	Myrtoideae TaxID 1699513	GO:0006541]---[GO:0097054	glutamine metabolic process]---[L-glutamate biosynthetic process	GO:0051538]---[GO:0050660]---[GO:0010181]---[GO:0016040]---[GO:0005506	3 iron, 4 sulfur cluster binding]---[flavin adenine dinucleotide binding]---[FMN binding]---[glutamate synthase (NADH) activity]---[iron ion binding	GO:0009501	amyloplast	GO:0055114	obsolete oxidation-reduction process	GO:0016491	oxidoreductase activity	-	-	473	-	2
	SCA_DN9238_c0_g1	908	UniRef90_A0A059BXK2	705	5e-125	412	77.6432	57.0388	Uncharacterized protein	rosids TaxID 71275	-	-	-	-	GO:0016021]---[GO:0016020	integral component of membrane]---[membrane	-	-	-	-	GO:0016020	membrane	237	+	0
	SCA_DN9266_c0_g1	759	UniRef90_UPI0010A4911F	756	3e-148	860	99.6047	29.3023	phosphatidylinositol-3-phosphatase myotubularin-1-like	Prosopis alba TaxID 207710	-	-	-	-	-	-	-	-	-	-	-	-	252	+	2
	SCA_DN9266_c0_g2	576	UniRef90_UPI0010A4911F	156	1e-22	860	27.0833	6.04651	phosphatidylinositol-3-phosphatase myotubularin-1-like	Prosopis alba TaxID 207710	-	-	-	-	-	-	-	-	-	-	-	-	79	-	2
	SCA_DN9206_c0_g1	324	UniRef90_A0A059DDX6	321	2e-67	495	99.0741	21.6162	NEDD8-activating enzyme E1 regulatory subunit	Myrtoideae TaxID 1699513	GO:0032446]---[GO:0045116	protein modification by small protein conjugation]---[protein neddylation	GO:0019781	NEDD8 activating enzyme activity	GO:0005737]---[GO:0016021	cytoplasm]---[integral component of membrane	-	-	GO:0008641	ubiquitin-like modifier activating enzyme activity	-	-	107	-	2
	SCA_DN9206_c0_g2	266	UniRef90_A0A059DDX6	264	3e-45	495	99.2481	17.7778	NEDD8-activating enzyme E1 regulatory subunit	Myrtoideae TaxID 1699513	GO:0032446]---[GO:0045116	protein modification by small protein conjugation]---[protein neddylation	GO:0019781	NEDD8 activating enzyme activity	GO:0005737]---[GO:0016021	cytoplasm]---[integral component of membrane	-	-	-	-	-	-	88	+	0
	SCA_DN9206_c0_g3	383	UniRef90_M1CM98	210	2e-41	418	54.8303	16.7464	ThiF family protein	Solanum TaxID 4107	-	-	GO:0008641	ubiquitin-like modifier activating enzyme activity	-	-	-	-	GO:0008641	ubiquitin-like modifier activating enzyme activity	-	-	97	+	1
	SCA_DN9242_c0_g1	591	UniRef90_I1L1S0	576	2e-125	297	97.4619	65.6566	Protein kinase domain-containing protein	Glycine max TaxID 3847	-	-	GO:0005524]---[GO:0004674	ATP binding]---[protein serine/threonine kinase activity	-	-	-	-	-	-	-	-	196	-	0
	SCA_DN9234_c0_g1	274	UniRef90_A0A1J7G6P9	96	5e-08	395	35.0365	8.10127	AIG1-type G domain-containing protein	Lupinus angustifolius TaxID 3871	GO:0006886	intracellular protein transport	GO:0005525]---[GO:0016787]---[GO:0042802]---[GO:0015450	GTP binding]---[hydrolase activity]---[identical protein binding]---[P-P-bond-hydrolysis-driven protein transmembrane transporter activity	GO:0009707]---[GO:0016021	chloroplast outer membrane]---[integral component of membrane	-	-	-	-	-	-	90	+	2
	SCA_DN9234_c0_g2	222	UniRef90_C6T7C5	219	2e-32	313	98.6486	23.3227	Translocase of chloroplast	Glycine subgen. Soja TaxID 1462606	GO:0006886	intracellular protein transport	GO:0005525]---[GO:0046872]---[GO:0015450]---[GO:0016787	GTP binding]---[metal ion binding]---[P-P-bond-hydrolysis-driven protein transmembrane transporter activity]---[hydrolase activity	GO:0009707]---[GO:0016021	chloroplast outer membrane]---[integral component of membrane	-	-	-	-	-	-	73	-	2
	SCA_DN9271_c0_g1	1004	UniRef90_A0A059BMF2	804	0	268	80.0797	100	Uncharacterized protein	Eucalyptus grandis TaxID 71139	-	-	-	-	-	-	-	-	-	-	-	-	319	-	0
	SCA_DN9269_c0_g1	264	UniRef90_UPI0011D21FF6	261	4e-34	747	98.8636	11.6466	probable serine/threonine-protein kinase WNK4 isoform X1	Myrtoideae TaxID 1699513	-	-	-	-	-	-	-	-	-	-	-	-	87	-	1
	SCA_DN13124_c0_g1	254	UniRef90_A0A059AW88	252	4e-48	1048	99.2126	8.01527	Uncharacterized protein	Eucalyptus grandis TaxID 71139	-	-	-	-	-	-	-	-	-	-	-	-	84	-	1
	SCA_DN13114_c0_g1	317	UniRef90_UPI0010A54ACB	108	4e-15	677	34.0694	5.31758	protein kinase and PP2C-like domain-containing protein isoform X1	Prosopis alba TaxID 207710	-	-	-	-	-	-	-	-	-	-	-	-	105	+	1
	SCA_DN13166_c0_g1	584	UniRef90_A0A059DEG0	360	4e-64	541	61.6438	22.1811	BHLH domain-containing protein	Eucalyptus grandis TaxID 71139	-	-	GO:0003700]---[GO:0046983	DNA-binding transcription factor activity]---[protein dimerization activity	GO:0005634	nucleus	-	-	-	-	-	-	169	+	1
	SCA_DN13150_c0_g1	1864	UniRef90_UPI0010A484EB	1335	0	446	71.6202	100	omega-3 fatty acid desaturase chloroplastic-like	Prosopis alba TaxID 207710	GO:0006636	unsaturated fatty acid biosynthetic process	GO:0016717	oxidoreductase activity, acting on paired donors, with oxidation of a pair of donors resulting in the reduction of molecular oxygen to two molecules of water	GO:0031969	chloroplast membrane	GO:0055114]---[GO:0006629	obsolete oxidation-reduction process]---[lipid metabolic process	GO:0016717	oxidoreductase activity, acting on paired donors, with oxidation of a pair of donors resulting in the reduction of molecular oxygen to two molecules of water	-	-	509	+	1
	SCA_DN13131_c0_g1	348	UniRef90_UPI0010A555A8	237	6e-45	255	68.1034	30.9804	translocon-associated protein subunit alpha-like	Prosopis alba TaxID 207710	-	-	-	-	-	-	-	-	-	-	-	-	110	-	0
	SCA_DN13121_c0_g1	463	UniRef90_A0A5B6ZQS0	462	3e-94	260	99.784	59.2308	Putative FTSH protease 10 (Fragment)	Davidia involucrata TaxID 16924	-	-	GO:0005524]---[GO:0016887]---[GO:0008233	ATP binding]---[ATPase activity]---[peptidase activity	-	-	-	-	GO:0005524]---[GO:0016887	ATP binding]---[ATPase activity	-	-	154	+	0
	SCA_DN13121_c0_g2	422	UniRef90_A0A059D552	369	4e-69	816	87.4408	15.0735	AAA domain-containing protein	Myrtoideae TaxID 1699513	GO:0042407]---[GO:0008053]---[GO:0034982]---[GO:0065003	cristae formation]---[mitochondrial fusion]---[mitochondrial protein processing]---[protein-containing complex assembly	GO:0005524]---[GO:0004176]---[GO:0004222]---[GO:0008270	ATP binding]---[ATP-dependent peptidase activity]---[metalloendopeptidase activity]---[zinc ion binding	GO:0016021]---[GO:0005743	integral component of membrane]---[mitochondrial inner membrane	-	-	-	-	-	-	140	+	0
	SCA_DN13189_c0_g1	724	UniRef90_A0A059BLQ1	672	3e-144	438	92.8177	51.5982	tRNA-uridine aminocarboxypropyltransferase	Eucalyptus grandis TaxID 71139	GO:0008033	tRNA processing	GO:0016432	tRNA-uridine aminocarboxypropyltransferase activity	-	-	-	-	-	-	-	-	240	+	2
	SCA_DN13189_c0_g2	875	UniRef90_A0A059BLQ1	582	2e-122	438	66.5143	44.2922	tRNA-uridine aminocarboxypropyltransferase	Eucalyptus grandis TaxID 71139	GO:0008033	tRNA processing	GO:0016432	tRNA-uridine aminocarboxypropyltransferase activity	-	-	-	-	-	-	-	-	248	-	2
	SCA_DN13187_c0_g1	261	UniRef90_A0A2K3NJ38	258	6e-49	331	98.8506	25.9819	GTP-binding protein TypA (Fragment)	Trifolium pratense TaxID 57577	-	-	GO:0005525	GTP binding	-	-	-	-	-	-	-	-	87	+	0
	SCA_DN13180_c0_g1	1927	UniRef90_A0A059B4W9	1629	0	512	84.5355	100	Protein kinase domain-containing protein	Eucalyptus grandis TaxID 71139	GO:0046777	protein autophosphorylation	GO:0005524]---[GO:0004674]---[GO:0004672	ATP binding]---[protein serine/threonine kinase activity]---[protein kinase activity	GO:0005777	peroxisome	GO:0006468	protein phosphorylation	GO:0004672	protein kinase activity	-	-	310	+	0
	SCA_DN13180_c0_g2	1215	UniRef90_A0A059B6Q7	822	0	437	67.6543	64.0732	Protein kinase domain-containing protein	Myrtoideae TaxID 1699513	-	-	GO:0005524]---[GO:0004674	ATP binding]---[protein serine/threonine kinase activity	-	-	GO:0006468	protein phosphorylation	GO:0004672	protein kinase activity	-	-	274	+	2
	SCA_DN13123_c0_g1	230	UniRef90_A0A059DGV2	84	5e-08	290	36.5217	9.65517	Uncharacterized protein	Myrtoideae TaxID 1699513	GO:0009846]---[GO:0009860	pollen germination]---[pollen tube growth	GO:0015267	channel activity	GO:0005783]---[GO:0016021	endoplasmic reticulum]---[integral component of membrane	-	-	-	-	-	-	54	+	1
	SCA_DN13155_c0_g1	297	UniRef90_R7SFV5	237	7e-36	303	79.798	26.0726	Mitochondrial heat shock protein (Fragment)	Fomitiporia mediterranea (strain MF3/22) TaxID 694068	GO:0008637]---[GO:0071470]---[GO:0034514]---[GO:0006457]---[GO:0045041]---[GO:0042026	apoptotic mitochondrial changes]---[cellular response to osmotic stress]---[mitochondrial unfolded protein response]---[protein folding]---[protein import into mitochondrial intermembrane space]---[protein refolding	GO:0005524]---[GO:0016887]---[GO:0051087	ATP binding]---[ATPase activity]---[chaperone binding	GO:0005743]---[GO:0005759	mitochondrial inner membrane]---[mitochondrial matrix	-	-	-	-	-	-	98	+	2
	SCA_DN13112_c0_g1	1128	UniRef90_UPI0010A4AD37	675	1e-157	468	59.8404	48.0769	3-phosphoinositide-dependent protein kinase 2-like isoform X1	Prosopis alba TaxID 207710	-	-	-	-	-	-	-	-	-	-	-	-	227	-	2
	SCA_DN13148_c0_g1	1094	UniRef90_UPI0010A2F194	846	0	386	77.3309	73.3161	uncharacterized protein LOC114752337	Prosopis alba TaxID 207710	-	-	-	-	-	-	-	-	-	-	-	-	284	+	2
	SCA_DN13141_c0_g1	604	UniRef90_A0A059AGZ5	435	1e-45	145	72.0199	100	Uncharacterized protein	Myrtoideae TaxID 1699513	-	-	-	-	-	-	-	-	-	-	-	-	148	+	1
	SCA_DN13186_c1_g1	1396	UniRef90_UPI0010A376A0	921	0	309	65.9742	99.3528	uncharacterized protein LOC114734955	Prosopis alba TaxID 207710	-	-	-	-	-	-	-	-	-	-	-	-	313	-	0
	SCA_DN13120_c0_g1	1751	UniRef90_UPI0010A4BE11	1152	0	379	65.791	100	omega-6 fatty acid desaturase endoplasmic reticulum isozyme 1-like	Prosopis alba TaxID 207710	GO:0006636	unsaturated fatty acid biosynthetic process	GO:0016491	oxidoreductase activity	GO:0005789]---[GO:0016021	endoplasmic reticulum membrane]---[integral component of membrane	GO:0006629	lipid metabolic process	-	-	-	-	386	+	2
	SCA_DN13126_c0_g1	991	UniRef90_UPI0010A368EE	984	1e-114	893	99.2936	36.0582	probable serine/threonine-protein kinase DDB_G0268876	Prosopis alba TaxID 207710	-	-	-	-	-	-	-	-	-	-	-	-	328	+	1
	SCA_DN13126_c0_g2	347	UniRef90_UPI0010A2DB99	342	2e-70	669	98.5591	17.0404	probable serine/threonine-protein kinase DDB_G0284251	Prosopis alba TaxID 207710	-	-	-	-	-	-	GO:0006468	protein phosphorylation	GO:0004672]---[GO:0005524	protein kinase activity]---[ATP binding	-	-	115	-	1
	SCA_DN77289_c0_g1	212	UniRef90_A0A438KFU8	210	4e-41	165	99.0566	42.4242	Protein STABILIZED 1	Vitis vinifera TaxID 29760	GO:0000398	mRNA splicing, via spliceosome	-	-	GO:0005634	nucleus	-	-	-	-	-	-	70	-	2
	SCA_DN77241_c0_g1	299	UniRef90_UPI0011E56906	297	2e-53	1235	99.3311	8.01619	protein CHROMATIN REMODELING 8	Myrtoideae TaxID 1699513	-	-	-	-	-	-	-	-	-	-	-	-	99	+	2
	SCA_DN77220_c0_g1	353	UniRef90_A0A371F6X8	267	9e-40	319	75.6374	28.2132	Vesicle transport v-SNARE 13 (Fragment)	Mucuna pruriens TaxID 157652	GO:0006886]---[GO:0016192	intracellular protein transport]---[vesicle-mediated transport	-	-	GO:0016021	integral component of membrane	GO:0006886	intracellular protein transport	-	-	GO:0016020	membrane	96	-	2
	SCA_DN77278_c0_g1	343	UniRef90_A0A059ASQ0	342	4e-71	1901	99.7085	5.99684	Uncharacterized protein	Myrtoideae TaxID 1699513	GO:0051123	RNA polymerase II preinitiation complex assembly	GO:0016251]---[GO:0017025	RNA polymerase II general transcription initiation factor activity]---[TBP-class protein binding	GO:0005669	transcription factor TFIID complex	-	-	-	-	-	-	114	+	1
	SCA_DN77287_c0_g1	633	UniRef90_UPI0010A4F7D9	426	2e-61	251	67.2986	56.5737	uncharacterized protein LOC114731040 isoform X2	Prosopis alba TaxID 207710	-	-	-	-	-	-	-	-	-	-	-	-	184	-	1
	SCA_DN77277_c0_g1	280	UniRef90_UPI0010A44FB9	279	1e-52	632	99.6429	14.7152	uncharacterized protein At2g33490-like isoform X1	Prosopis alba TaxID 207710	-	-	-	-	-	-	-	-	-	-	-	-	93	+	0
	SCA_DN77204_c0_g1	282	UniRef90_A0A059AGR8	279	2e-58	290	98.9362	32.069	Adenylate kinase	Myrtoideae TaxID 1699513	-	-	GO:0004017]---[GO:0005524	adenylate kinase activity]---[ATP binding	GO:0005737]---[GO:0005739	cytoplasm]---[mitochondrion	-	-	-	-	-	-	93	-	2
	SCA_DN77212_c0_g1	257	UniRef90_A0A1D1YMF6	144	3e-23	226	56.0311	21.2389	Stage II sporulation protein E	Anthurium amnicola TaxID 1678845	-	-	-	-	GO:0016021	integral component of membrane	-	-	-	-	-	-	85	+	2
	SCA_DN77247_c0_g1	237	UniRef90_UPI0010A41F9A	117	5e-16	154	49.3671	25.3247	putative phosphatidylglycerol/phosphatidylinositol transfer protein DDB_G0282179	Prosopis alba TaxID 207710	-	-	-	-	-	-	-	-	-	-	-	-	57	-	2
	SCA_DN77200_c0_g1	218	UniRef90_A0A059A8R7	216	4e-19	1205	99.0826	5.9751	Uncharacterized protein	Eucalyptus grandis TaxID 71139	GO:0006283	transcription-coupled nucleotide-excision repair	GO:0005524]---[GO:0008094]---[GO:0070615	ATP binding]---[DNA-dependent ATPase activity]---[nucleosome-dependent ATPase activity	GO:0005634	nucleus	-	-	-	-	-	-	72	-	1
	SCA_DN77291_c0_g1	203	UniRef90_UPI0010A34141	201	4e-41	1615	99.0148	4.14861	transcription elongation factor SPT6 homolog	Prosopis alba TaxID 207710	-	-	-	-	-	-	-	-	-	-	-	-	67	+	1
	SCA_DN77249_c0_g1	319	UniRef90_A0A059CH27	303	1e-44	572	94.9843	17.6573	BTB domain-containing protein	Myrtoideae TaxID 1699513	GO:0016567]---[GO:0010114	protein ubiquitination]---[response to red light	-	-	GO:0005634	nucleus	-	-	-	-	-	-	106	-	1
	SCA_DN77293_c0_g1	237	UniRef90_UPI0010A4FA93	237	2e-36	333	100	23.7237	vacuolar protein sorting-associated protein IST1-like	Prosopis alba TaxID 207710	-	-	-	-	-	-	GO:0015031	protein transport	-	-	-	-	79	-	0
	SCA_DN77252_c0_g1	317	UniRef90_UPI000B77AC93	315	6e-55	190	99.3691	55.2632	uncharacterized protein LOC110640971	Hevea brasiliensis TaxID 3981	-	-	-	-	-	-	-	-	-	-	-	-	105	-	1
	SCA_DN62446_c0_g1	213	UniRef90_A0A059A7N8	210	3e-33	93	98.5915	75.2688	Uncharacterized protein (Fragment)	Eucalyptus grandis TaxID 71139	-	-	-	-	GO:0005746	mitochondrial respirasome	-	-	-	-	-	-	70	-	1
	SCA_DN62473_c0_g1	759	UniRef90_UPI0010A3C070	375	3e-79	534	49.4071	23.4082	protein RCC2 homolog	Prosopis alba TaxID 207710	-	-	-	-	-	-	-	-	-	-	-	-	202	-	1
	SCA_DN62443_c0_g1	281	UniRef90_A0A072VL01	279	5e-55	421	99.2883	22.0903	Succinate--CoA ligase ADP-forming subunit beta mitochondrial	Fabaceae TaxID 3803	GO:0046686]---[GO:0006104]---[GO:0006099	response to cadmium ion]---[succinyl-CoA metabolic process]---[tricarboxylic acid cycle	GO:0005524]---[GO:0005507]---[GO:0000287]---[GO:0004775]---[GO:0004776	ATP binding]---[copper ion binding]---[magnesium ion binding]---[succinate-CoA ligase (ADP-forming) activity]---[succinate-CoA ligase (GDP-forming) activity	GO:0005739]---[GO:0042709	mitochondrion]---[succinate-CoA ligase complex	-	-	GO:0003824	catalytic activity	-	-	93	-	0
	SCA_DN62417_c0_g1	383	UniRef90_UPI0010A2E6D4	306	8e-62	413	79.8956	24.6973	pectin acetylesterase 12-like	Prosopis alba TaxID 207710	-	-	-	-	-	-	-	-	GO:0016787	hydrolase activity	-	-	103	-	1
	SCA_DN62489_c0_g1	379	UniRef90_A0A059CYR4	108	1e-12	298	28.496	12.0805	5-formyltetrahydrofolate cyclo-ligase	Myrtoideae TaxID 1699513	GO:0009396]---[GO:0035999	folic acid-containing compound biosynthetic process]---[tetrahydrofolate interconversion	GO:0030272]---[GO:0005524]---[GO:0046872	5-formyltetrahydrofolate cyclo-ligase activity]---[ATP binding]---[metal ion binding	GO:0005739	mitochondrion	-	-	-	-	-	-	79	+	2
	SCA_DN62466_c0_g1	413	UniRef90_A0A059BR26	249	1e-47	792	60.2906	10.4798	Uncharacterized protein	Eucalyptus grandis TaxID 71139	-	-	-	-	-	-	-	-	-	-	-	-	137	-	2
	SCA_DN62414_c0_g1	363	UniRef90_E3KNM5	327	3e-27	188	90.0826	57.9787	Uncharacterized protein	Puccinia graminis f. sp. tritici TaxID 56615	-	-	-	-	GO:0016021	integral component of membrane	-	-	-	-	-	-	120	+	2
	SCA_DN62401_c0_g1	429	UniRef90_A0A059DI58	75	2e-06	272	17.4825	9.19118	J domain-containing protein	Eucalyptus grandis TaxID 71139	GO:0044571]---[GO:0055072]---[GO:0051259]---[GO:0097428	[2Fe-2S] cluster assembly]---[iron ion homeostasis]---[protein complex oligomerization]---[protein maturation by iron-sulfur cluster transfer	GO:0001671]---[GO:0051087	ATPase activator activity]---[chaperone binding	GO:0005829]---[GO:0005739	cytosol]---[mitochondrion	-	-	-	-	-	-	81	+	0
	SCA_DN62436_c0_g1	308	UniRef90_UPI0010A2C689	153	5e-19	544	49.6753	9.375	uncharacterized protein LOC114748412	Prosopis alba TaxID 207710	-	-	-	-	-	-	-	-	-	-	-	-	66	-	2
	SCA_DN62403_c0_g1	667	UniRef90_A0A059AG31	462	4e-103	276	69.2654	55.7971	Uncharacterized protein	Myrtoideae TaxID 1699513	-	-	GO:0008308	voltage-gated anion channel activity	GO:0005741	mitochondrial outer membrane	GO:0055085	transmembrane transport	-	-	GO:0005741	mitochondrial outer membrane	154	-	2
	SCA_DN62449_c0_g1	310	UniRef90_A0A438EGI1	309	1e-67	301	99.6774	34.2193	DDB1-and CUL4-associated factor 13	Vitis vinifera TaxID 29760	-	-	-	-	GO:0005730	nucleolus	-	-	-	-	-	-	103	+	0
	SCA_DN62495_c0_g1	323	UniRef90_A0A059BTT2	321	2e-65	417	99.3808	25.6595	RanBD1 domain-containing protein	Eucalyptus grandis TaxID 71139	GO:0046907]---[GO:0051028]---[GO:0043547]---[GO:0015031	intracellular transport]---[mRNA transport]---[positive regulation of GTPase activity]---[protein transport	-	-	GO:0005737]---[GO:0005829]---[GO:0005643	cytoplasm]---[cytosol]---[nuclear pore	-	-	-	-	GO:0005643	nuclear pore	107	-	1
	SCA_DN62451_c0_g1	327	UniRef90_A0A059BMB4	324	5e-57	612	99.0826	17.6471	Uncharacterized protein (Fragment)	Eucalyptus grandis TaxID 71139	GO:0010155	regulation of proton transport	-	-	GO:0005783]---[GO:0005886	endoplasmic reticulum]---[plasma membrane	-	-	-	-	-	-	108	-	2
	SCA_DN62459_c0_g1	313	UniRef90_A0A059BXG8	312	1e-64	559	99.6805	18.6047	MLO-like protein	Myrtoideae TaxID 1699513	GO:0006952]---[GO:0009607	defense response]---[response to biotic stimulus	GO:0005516	calmodulin binding	GO:0016021	integral component of membrane	GO:0006952	defense response	-	-	GO:0016021	integral component of membrane	104	+	0
	SCA_DN62450_c0_g1	209	UniRef90_UPI000524E7EB	207	7e-39	502	99.0431	13.745	zinc finger CCCH domain-containing protein 37 isoform X1	Eucalyptus grandis TaxID 71139	-	-	-	-	-	-	-	-	GO:0046872	metal ion binding	-	-	69	+	2
	SCA_DN62458_c0_g1	707	UniRef90_A0A059BWP2	261	6e-55	87	36.9165	100	Uncharacterized protein	Eucalyptus grandis TaxID 71139	-	-	-	-	-	-	-	-	-	-	-	-	145	-	1
	SCA_DN37708_c0_g1	381	UniRef90_A0A059CK20	378	5e-78	1012	99.2126	12.4506	Protein kinase domain-containing protein	Eucalyptus grandis TaxID 71139	GO:0007165	signal transduction	GO:0005524]---[GO:0004672]---[GO:0004674	ATP binding]---[protein kinase activity]---[protein serine/threonine kinase activity	GO:0005737	cytoplasm	-	-	-	-	-	-	126	+	2
	SCA_DN37786_c0_g1	295	UniRef90_A0A059BHL3	291	4e-54	799	98.6441	12.1402	Na_H_Exchanger domain-containing protein	Eucalyptus grandis TaxID 71139	GO:0098662]---[GO:0006885	inorganic cation transmembrane transport]---[regulation of pH	GO:0015299	solute:proton antiporter activity	GO:0012505]---[GO:0016021	endomembrane system]---[integral component of membrane	-	-	-	-	-	-	97	+	2
	SCA_DN37792_c0_g1	209	UniRef90_A0A059CXE8	189	1e-32	818	90.4306	7.70171	J domain-containing protein	Eucalyptus grandis TaxID 71139	-	-	-	-	-	-	-	-	-	-	-	-	63	-	0
	SCA_DN37739_c0_g1	1988	UniRef90_A0A059A2F1	1194	0	416	60.0604	95.6731	S-acyltransferase	Myrtoideae TaxID 1699513	GO:0018230]---[GO:0006612	peptidyl-L-cysteine S-palmitoylation]---[protein targeting to membrane	GO:0019706	protein-cysteine S-palmitoyltransferase activity	GO:0005783]---[GO:0005794]---[GO:0016021	endoplasmic reticulum]---[Golgi apparatus]---[integral component of membrane	-	-	GO:0016409	palmitoyltransferase activity	-	-	437	-	1
	SCA_DN37706_c0_g1	1378	UniRef90_UPI0010A2B4AF	867	5e-146	331	62.9173	87.0091	uncharacterized protein LOC114762009	Prosopis alba TaxID 207710	-	-	-	-	-	-	-	-	-	-	-	-	369	+	2
	SCA_DN37710_c0_g1	612	UniRef90_A0A6P4BBM8	549	6e-128	190	89.7059	96.3158	Vacuolar protein sorting-associated protein 29	Pentapetalae TaxID 1437201	GO:0015031]---[GO:0042147	protein transport]---[retrograde transport, endosome to Golgi	-	-	GO:0005829]---[GO:0030904	cytosol]---[retromer complex	-	-	-	-	-	-	193	-	2
	SCA_DN37775_c0_g1	506	UniRef90_UPI0010A430D3	426	1e-86	264	84.1897	53.7879	uncharacterized protein LOC114740730 isoform X1	Prosopis alba TaxID 207710	-	-	-	-	-	-	-	-	-	-	-	-	142	-	0
	SCA_DN37758_c0_g1	308	UniRef90_A0A059BQ71	282	2e-47	162	91.5584	58.0247	Uncharacterized protein	Eucalyptus grandis TaxID 71139	-	-	-	-	-	-	-	-	-	-	-	-	102	+	0
	SCA_DN37701_c0_g1	759	UniRef90_A0A059BKI5	561	1e-118	309	73.913	60.5178	Thioredoxin domain-containing protein	Myrtoideae TaxID 1699513	-	-	-	-	GO:0016021	integral component of membrane	-	-	-	-	-	-	187	-	1
	SCA_DN37743_c0_g1	900	UniRef90_A0A059CJA1	672	9e-155	307	74.6667	72.9642	S-acyltransferase	Myrtoideae TaxID 1699513	GO:0018230]---[GO:0006612	peptidyl-L-cysteine S-palmitoylation]---[protein targeting to membrane	GO:0019706	protein-cysteine S-palmitoyltransferase activity	GO:0005783]---[GO:0005794]---[GO:0016021	endoplasmic reticulum]---[Golgi apparatus]---[integral component of membrane	-	-	GO:0016409	palmitoyltransferase activity	-	-	224	+	2
	SCA_DN37777_c0_g1	449	UniRef90_UPI0010A31240	447	3e-95	559	99.5546	26.6547	protein NUCLEAR FUSION DEFECTIVE 4-like	Prosopis alba TaxID 207710	-	-	-	-	-	-	-	-	-	-	-	-	149	-	1
	SCA_DN37702_c0_g1	2003	UniRef90_W0TR87	1467	0	486	73.2401	100	Amino acid permease	mimosoid clade TaxID 3807	GO:0015802]---[GO:0006952	basic amino acid transport]---[defense response	GO:0015171]---[GO:0015293	amino acid transmembrane transporter activity]---[symporter activity	GO:0016021]---[GO:0031965]---[GO:0005886	integral component of membrane]---[nuclear membrane]---[plasma membrane	-	-	-	-	-	-	498	+	1
	SCA_DN37788_c0_g1	1376	UniRef90_UPI0010A59B77	843	0	286	61.2645	97.9021	xyloglucan endotransglucosylase/hydrolase 2-like	Prosopis alba TaxID 207710	-	-	-	-	-	-	GO:0005975]---[GO:0006073	carbohydrate metabolic process]---[cellular glucan metabolic process	GO:0004553]---[GO:0016762	hydrolase activity, hydrolyzing O-glycosyl compounds]---[xyloglucan:xyloglucosyl transferase activity	GO:0005618]---[GO:0048046	cell wall]---[apoplast	295	+	1
	SCA_DN37735_c0_g1	325	UniRef90_A0A059C448	321	9e-68	378	98.7692	28.3069	Uncharacterized protein	Eucalyptus grandis TaxID 71139	-	-	-	-	GO:0005737	cytoplasm	-	-	-	-	-	-	108	+	1
	SCA_DN37724_c0_g1	664	UniRef90_UPI0010A3A111	657	2e-136	536	98.9458	41.0448	AAA-ATPase At4g25835-like	Prosopis alba TaxID 207710	-	-	-	-	-	-	-	-	GO:0005524]---[GO:0016887	ATP binding]---[ATPase activity	-	-	221	+	1
	SCA_DN37772_c0_g1	230	UniRef90_A0A059BKS5	228	8e-46	478	99.1304	15.8996	Poly ADP-ribose polymerase	Eucalyptus grandis TaxID 71139	-	-	GO:0003950	NAD+ ADP-ribosyltransferase activity	-	-	-	-	-	-	-	-	76	+	2
	SCA_DN37778_c0_g1	1708	UniRef90_UPI0010A4D7A8	963	0	322	56.3817	99.6894	probable magnesium transporter NIPA2	Prosopis alba TaxID 207710	-	-	-	-	-	-	GO:0015693	magnesium ion transport	GO:0015095	magnesium ion transmembrane transporter activity	GO:0016021	integral component of membrane	323	+	1
	SCA_DN37730_c0_g1	676	UniRef90_A0A7M7MDF9	159	1e-12	703	23.5207	7.53912	Uncharacterized protein	Varroa TaxID 62624	-	-	-	-	-	-	-	-	-	-	-	-	211	-	2
	SCA_DN37713_c0_g1	1294	UniRef90_UPI0010A4BDF5	750	1e-157	250	57.9598	100	protein PLANT CADMIUM RESISTANCE 12	Prosopis alba TaxID 207710	-	-	-	-	-	-	-	-	-	-	-	-	254	-	0
	SCA_DN37750_c0_g1	503	UniRef90_UPI0010A46F94	498	3e-105	572	99.006	29.021	seipin-2-like	Prosopis alba TaxID 207710	-	-	-	-	-	-	GO:0019915	lipid storage	-	-	-	-	167	+	2
	SCA_DN37736_c0_g1	319	UniRef90_UPI0010A3F9C1	312	2e-64	272	97.8056	38.2353	inorganic pyrophosphatase 1-like	Prosopis alba TaxID 207710	-	-	-	-	-	-	-	-	GO:0016791	phosphatase activity	-	-	106	+	0
	SCA_DN60260_c0_g1	295	UniRef90_A0A1D6I1V1	294	6e-63	264	99.661	37.1212	Phosphoenolpyruvate carboxylase3	Zea mays TaxID 4577	GO:0015977]---[GO:0015979]---[GO:0006099	carbon fixation]---[photosynthesis]---[tricarboxylic acid cycle	GO:0008964	phosphoenolpyruvate carboxylase activity	-	-	GO:0006099]---[GO:0015977	tricarboxylic acid cycle]---[carbon fixation	GO:0008964	phosphoenolpyruvate carboxylase activity	-	-	98	+	1
	SCA_DN60249_c0_g1	547	UniRef90_A0A059DDS2	546	1e-122	314	99.8172	57.3248	DUF1664 domain-containing protein	Myrtoideae TaxID 1699513	-	-	-	-	-	-	-	-	-	-	-	-	182	+	0
	SCA_DN60220_c0_g1	364	UniRef90_A0A059DHW5	297	2e-58	789	81.5934	12.5475	Phosphatidylinositol 4-phosphate 5-kinase	Myrtoideae TaxID 1699513	-	-	GO:0016308]---[GO:0005524	1-phosphatidylinositol-4-phosphate 5-kinase activity]---[ATP binding	-	-	-	-	-	-	-	-	121	-	0
	SCA_DN60212_c0_g1	232	UniRef90_S8E0G1	213	3e-40	181	91.8103	39.2265	40S ribosomal protein S27	asterids TaxID 71274	GO:0000028]---[GO:0006412	ribosomal small subunit assembly]---[translation	GO:0046872]---[GO:0003729]---[GO:0003723]---[GO:0003735	metal ion binding]---[mRNA binding]---[RNA binding]---[structural constituent of ribosome	GO:0005618]---[GO:0022626]---[GO:0022627]---[GO:0009506]---[GO:0042788]---[GO:0005840	cell wall]---[cytosolic ribosome]---[cytosolic small ribosomal subunit]---[plasmodesma]---[polysomal ribosome]---[ribosome	GO:0006412	translation	GO:0003735	structural constituent of ribosome	GO:0005840	ribosome	76	-	1
	SCA_DN60284_c0_g1	1753	UniRef90_A0A059AX69	1371	0	457	78.2088	100	GTP cyclohydrolase 1	Myrtoideae TaxID 1699513	GO:0035998]---[GO:0006729]---[GO:0046654	7,8-dihydroneopterin 3'-triphosphate biosynthetic process]---[tetrahydrobiopterin biosynthetic process]---[tetrahydrofolate biosynthetic process	GO:0005525]---[GO:0003934]---[GO:0042803]---[GO:0008270	GTP binding]---[GTP cyclohydrolase I activity]---[protein homodimerization activity]---[zinc ion binding	GO:0005737	cytoplasm	-	-	-	-	-	-	464	+	2
	SCA_DN60216_c0_g1	835	UniRef90_UPI0010A3AFD9	834	0	706	99.8802	39.5184	uncharacterized protein LOC114743756 isoform X1	Prosopis alba TaxID 207710	-	-	-	-	-	-	-	-	-	-	-	-	278	-	0
	SCA_DN60210_c0_g1	421	UniRef90_UPI0010A3EA7C	342	2e-55	116	81.2352	100	50S ribosomal protein 6 chloroplastic	Prosopis alba TaxID 207710	-	-	-	-	-	-	GO:0006412	translation	GO:0003735]---[GO:0019843	structural constituent of ribosome]---[rRNA binding	GO:0005840]---[GO:0009507	ribosome]---[chloroplast	127	+	2
	SCA_DN60263_c0_g1	529	UniRef90_UPI0010A38E49	357	5e-70	258	67.4858	46.124	protein MIZU-KUSSEI 1	Prosopis alba TaxID 207710	-	-	-	-	-	-	GO:0010274	hydrotropism	-	-	-	-	119	+	0
	SCA_DN60203_c0_g1	464	UniRef90_UPI00192ED19D	372	5e-76	1178	80.1724	10.5263	protein ALWAYS EARLY 2-like isoform X1	Myrtoideae TaxID 1699513	-	-	-	-	-	-	-	-	-	-	-	-	124	+	0
	SCA_DN60202_c0_g1	228	UniRef90_UPI0010A4BBAF	225	7e-41	1005	98.6842	7.46269	copper-transporting ATPase RAN1-like	Prosopis alba TaxID 207710	-	-	-	-	-	-	GO:0030001	metal ion transport	GO:0046872	metal ion binding	-	-	76	+	0
	SCA_DN60293_c0_g1	229	UniRef90_UPI0010A4A664	171	4e-09	368	74.6725	18.75	uncharacterized protein LOC114728034	Prosopis alba TaxID 207710	-	-	-	-	-	-	-	-	-	-	-	-	74	-	1
	SCA_DN60286_c0_g1	312	UniRef90_UPI0010A4A23C	312	3e-60	623	100	16.6934	pentatricopeptide repeat-containing protein At5g04780 mitochondrial-like	Prosopis alba TaxID 207710	-	-	-	-	-	-	-	-	-	-	-	-	104	-	0
	SCA_DN60223_c0_g1	546	UniRef90_UPI0010A3D4E0	543	8e-118	766	99.4505	23.6292	uncharacterized protein LOC114722168	Prosopis alba TaxID 207710	-	-	-	-	-	-	-	-	-	-	-	-	181	-	2
	SCA_DN60288_c0_g1	300	UniRef90_UPI0010A3CB1F	132	2e-17	416	44	10.5769	protein PIN-LIKES 7 isoform X1	Prosopis alba TaxID 207710	-	-	-	-	-	-	GO:0055085	transmembrane transport	-	-	GO:0016021	integral component of membrane	93	+	0
	SCA_DN60233_c0_g1	205	UniRef90_UPI00192EF869	204	1e-36	212	99.5122	32.0755	uncharacterized protein LOC104427761	Eucalyptus grandis TaxID 71139	-	-	-	-	-	-	-	-	-	-	-	-	68	+	0
	SCA_DN60276_c0_g1	1175	UniRef90_UPI0010A4422D	1014	0	401	86.2979	84.2893	polyadenylate-binding protein RBP45-like isoform X1	Prosopis alba TaxID 207710	-	-	-	-	-	-	-	-	GO:0003676	nucleic acid binding	-	-	338	-	1
	SCA_DN60251_c0_g1	543	UniRef90_A0A7C9DPT3	540	1e-109	220	99.4475	81.8182	AAA domain-containing protein (Fragment)	Opuntia streptacantha TaxID 393608	-	-	GO:0005524]---[GO:0016887	ATP binding]---[ATPase activity	-	-	-	-	GO:0005524]---[GO:0016887	ATP binding]---[ATPase activity	-	-	180	-	2
	SCA_DN60248_c0_g1	1269	UniRef90_UPI0010A379B1	1083	0	358	85.3428	100	uncharacterized protein LOC114761752	Prosopis alba TaxID 207710	-	-	-	-	-	-	-	-	-	-	-	-	362	+	1
	SCA_DN60234_c0_g1	1064	UniRef90_UPI0010A38135	792	0	604	74.4361	43.7086	9-cis-epoxycarotenoid dioxygenase NCED1 chloroplastic-like	Prosopis alba TaxID 207710	-	-	-	-	-	-	GO:0055114	obsolete oxidation-reduction process	GO:0016702	oxidoreductase activity, acting on single donors with incorporation of molecular oxygen, incorporation of two atoms of oxygen	-	-	264	+	2
	SCA_DN60215_c0_g1	576	UniRef90_A0A059D4K7	306	5e-67	312	53.125	32.6923	Serine/threonine-protein phosphatase	Myrtales TaxID 41944	-	-	GO:0106306]---[GO:0004722]---[GO:0106307	protein serine phosphatase activity]---[protein serine/threonine phosphatase activity]---[protein threonine phosphatase activity	GO:0005737]---[GO:0005634	cytoplasm]---[nucleus	-	-	-	-	-	-	103	+	0
	SCA_DN60290_c0_g1	413	UniRef90_UPI0010A34D31	408	3e-82	809	98.7893	16.8109	V-type proton ATPase subunit a3-like isoform X1	Prosopis alba TaxID 207710	-	-	-	-	-	-	GO:1902600	proton transmembrane transport	GO:0015078	proton transmembrane transporter activity	GO:0033179	proton-transporting V-type ATPase, V0 domain	137	-	2
	SCA_DN60227_c0_g1	739	UniRef90_A0A059AK48	483	1e-103	655	65.3586	24.5802	AB hydrolase-1 domain-containing protein	Myrtoideae TaxID 1699513	-	-	GO:0003824	catalytic activity	GO:0016021	integral component of membrane	-	-	-	-	-	-	169	+	1
	SCA_DN33819_c0_g1	940	UniRef90_UPI0011D24AAB	888	2e-102	355	94.4681	84.2254	transcription repressor OFP7-like	Syzygium oleosum TaxID 219896	-	-	-	-	-	-	-	-	-	-	-	-	312	-	2
	SCA_DN33819_c0_g2	305	UniRef90_A0A059BQU2	111	4e-18	92	36.3934	40.2174	Transcription repressor	Eucalyptus grandis TaxID 71139	GO:0045892	negative regulation of transcription, DNA-templated	-	-	GO:0005634	nucleus	-	-	-	-	-	-	69	+	0
	SCA_DN33894_c0_g1	302	UniRef90_UPI0008A0F68A	300	3e-61	152	99.3377	65.7895	uncharacterized protein LOC104435712	Eucalyptus grandis TaxID 71139	-	-	-	-	-	-	-	-	-	-	-	-	100	-	0
	SCA_DN33867_c0_g1	1054	UniRef90_A0A058ZZX1	1053	0	525	99.9051	66.8571	Uncharacterized protein	Eucalyptus grandis TaxID 71139	-	-	GO:0022857	transmembrane transporter activity	GO:0016021]---[GO:0005886	integral component of membrane]---[plasma membrane	GO:0055085	transmembrane transport	GO:0022857	transmembrane transporter activity	GO:0016020	membrane	351	+	1
	SCA_DN33867_c0_g2	232	UniRef90_A0A058ZZX1	201	3e-37	525	86.6379	12.7619	Uncharacterized protein	Eucalyptus grandis TaxID 71139	-	-	GO:0022857	transmembrane transporter activity	GO:0016021]---[GO:0005886	integral component of membrane]---[plasma membrane	-	-	-	-	-	-	67	-	0
	SCA_DN33804_c0_g1	1567	UniRef90_UPI0010A3C703	936	0	386	59.732	80.829	endoplasmic reticulum-Golgi intermediate compartment protein 3-like isoform X1	Prosopis alba TaxID 207710	-	-	-	-	-	-	-	-	-	-	-	-	313	-	1
	SCA_DN33836_c0_g1	372	UniRef90_A0A059BR23	306	3e-57	129	82.2581	79.0698	Uncharacterized protein	Pentapetalae TaxID 1437201	GO:0006629	lipid metabolic process	GO:0030674	protein-macromolecule adaptor activity	GO:0005783]---[GO:0005789]---[GO:0016021	endoplasmic reticulum]---[endoplasmic reticulum membrane]---[integral component of membrane	-	-	-	-	GO:0016021	integral component of membrane	122	-	1
	SCA_DN33836_c0_g2	278	UniRef90_UPI0011D29612	90	2e-11	110	32.3741	27.2727	ergosterol biosynthetic protein 28	Syzygium oleosum TaxID 219896	-	-	-	-	-	-	-	-	-	-	-	-	62	-	2
	SCA_DN33889_c0_g1	382	UniRef90_A0A058ZXU8	381	3e-83	744	99.7382	17.0699	PWWP domain-containing protein	Myrtoideae TaxID 1699513	-	-	-	-	-	-	-	-	-	-	-	-	127	-	1
	SCA_DN33889_c0_g2	579	UniRef90_A0A058ZXU8	474	6e-103	744	81.8653	21.2366	PWWP domain-containing protein	Myrtoideae TaxID 1699513	-	-	-	-	-	-	-	-	-	-	-	-	158	+	2
	SCA_DN33899_c0_g1	255	UniRef90_A0A059BR73	252	2e-50	997	98.8235	8.42528	Gamma-tubulin complex component	Myrtoideae TaxID 1699513	GO:0031122]---[GO:0051321]---[GO:0007020]---[GO:0000278]---[GO:0051225	cytoplasmic microtubule organization]---[meiotic cell cycle]---[microtubule nucleation]---[mitotic cell cycle]---[spindle assembly	GO:0043015	gamma-tubulin binding	GO:0005737]---[GO:0000923]---[GO:0000930]---[GO:0008274]---[GO:0005874]---[GO:0000922	cytoplasm]---[equatorial microtubule organizing center]---[gamma-tubulin complex]---[gamma-tubulin ring complex]---[microtubule]---[spindle pole	-	-	-	-	-	-	84	-	2
	SCA_DN33811_c0_g2	287	UniRef90_UPI0010A53DC2	129	5e-18	256	44.9477	16.7969	secretory carrier-associated membrane protein 1-like	Prosopis alba TaxID 207710	-	-	-	-	-	-	GO:0015031	protein transport	-	-	GO:0016021	integral component of membrane	95	+	0
	SCA_DN33811_c1_g1	669	UniRef90_A0A059A0C9	591	1e-106	303	88.3408	65.0165	Secretory carrier-associated membrane protein	Myrtoideae TaxID 1699513	GO:0015031	protein transport	-	-	GO:0016021]---[GO:0005886]---[GO:0055038]---[GO:0032588]---[GO:0030658	integral component of membrane]---[plasma membrane]---[recycling endosome membrane]---[trans-Golgi network membrane]---[transport vesicle membrane	GO:0015031	protein transport	-	-	GO:0016021	integral component of membrane	208	+	0
	SCA_DN33883_c0_g1	267	UniRef90_UPI0010A3267A	264	7e-57	511	98.8764	17.2211	decapping nuclease DXO homolog chloroplastic-like isoform X1	Prosopis alba TaxID 207710	-	-	-	-	-	-	-	-	-	-	-	-	88	+	1
	SCA_DN33805_c0_g1	532	UniRef90_A0A396H8C7	387	8e-85	295	72.7444	43.7288	Very-long-chain 3-oxoacyl-CoA synthase	Trifolieae TaxID 163742	GO:0006633	fatty acid biosynthetic process	GO:0102336]---[GO:0102337]---[GO:0102338]---[GO:0102756]---[GO:0016829]---[GO:0016491	3-oxo-arachidoyl-CoA synthase activity]---[3-oxo-cerotoyl-CoA synthase activity]---[3-oxo-lignoceronyl-CoA synthase activity]---[very-long-chain 3-ketoacyl-CoA synthase activity]---[lyase activity]---[oxidoreductase activity	GO:0016020	membrane	-	-	-	-	-	-	129	+	2
	SCA_DN33864_c0_g1	657	UniRef90_UPI0010A37A0B	189	4e-32	362	28.7671	17.4033	peter Pan-like protein isoform X1	Prosopis alba TaxID 207710	-	-	-	-	-	-	-	-	-	-	-	-	125	-	1
	SCA_DN33846_c0_g1	1008	UniRef90_A0A059BIZ7	753	1e-162	251	74.7024	100	Uncharacterized protein	Myrtoideae TaxID 1699513	GO:0045944]---[GO:0006357	positive regulation of transcription by RNA polymerase II]---[regulation of transcription by RNA polymerase II	GO:0000981]---[GO:0046983]---[GO:0000978	DNA-binding transcription factor activity, RNA polymerase II-specific]---[protein dimerization activity]---[RNA polymerase II cis-regulatory region sequence-specific DNA binding	GO:0005634	nucleus	GO:0006355	regulation of transcription, DNA-templated	GO:0003677]---[GO:0046983]---[GO:0003700	DNA binding]---[protein dimerization activity]---[DNA-binding transcription factor activity	GO:0005634	nucleus	254	-	1
	SCA_DN33876_c0_g1	377	UniRef90_UPI0010A365F9	375	9e-36	388	99.4695	32.2165	protein SUPPRESSOR OF FRI 4-like isoform X1	Prosopis alba TaxID 207710	-	-	-	-	-	-	-	-	-	-	-	-	125	-	0
	SCA_DN33876_c0_g2	202	UniRef90_UPI0010A365F9	201	9e-39	388	99.505	17.268	protein SUPPRESSOR OF FRI 4-like isoform X1	Prosopis alba TaxID 207710	-	-	-	-	-	-	-	-	-	-	-	-	67	+	0
	SCA_DN33838_c0_g1	282	UniRef90_A0A6L2LL48	147	3e-19	795	52.1277	6.16352	Uncharacterized protein	Tanacetum cinerariifolium TaxID 118510	-	-	-	-	GO:0000139]---[GO:0016021	Golgi membrane]---[integral component of membrane	-	-	-	-	-	-	77	+	0
	SCA_DN33838_c0_g2	561	UniRef90_A0A2P5B850	210	6e-39	70	37.4332	100	Protein kish	Pentapetalae TaxID 1437201	-	-	-	-	GO:0000139]---[GO:0016021	Golgi membrane]---[integral component of membrane	-	-	-	-	-	-	101	-	0
	SCA_DN33856_c0_g1	337	UniRef90_A0A0A0KB89	333	5e-61	495	98.8131	22.4242	RING-type domain-containing protein	Cucumis TaxID 3655	-	-	-	-	-	-	-	-	GO:0046872	metal ion binding	-	-	112	-	1
	SCA_DN33856_c0_g2	424	UniRef90_A0A059A0M8	423	1e-60	489	99.7642	28.8344	RING-type domain-containing protein	Myrtoideae TaxID 1699513	-	-	-	-	-	-	-	-	-	-	-	-	141	+	0
	SCA_DN33849_c0_g1	710	UniRef90_UPI0010A2D2C1	708	1e-164	475	99.7183	49.6842	glucan endo-1 3-beta-glucosidase 8-like	Prosopis alba TaxID 207710	-	-	-	-	-	-	GO:0005975	carbohydrate metabolic process	GO:0004553	hydrolase activity, hydrolyzing O-glycosyl compounds	-	-	236	-	2
	SCA_DN33890_c0_g1	2246	UniRef90_A0A059C1K5	2094	0	698	93.2324	100	SPX domain-containing protein	Myrtoideae TaxID 1699513	-	-	GO:0022857	transmembrane transporter activity	GO:0016021	integral component of membrane	GO:0055085	transmembrane transport	GO:0022857	transmembrane transporter activity	-	-	699	+	1
	SCA_DN44528_c0_g1	709	UniRef90_A0A059A2M0	708	1e-155	806	99.859	29.2804	Uncharacterized protein	Myrtoideae TaxID 1699513	GO:0000290]---[GO:0033962	deadenylation-dependent decapping of nuclear-transcribed mRNA]---[P-body assembly	GO:0003723	RNA binding	GO:0000932	P-body	-	-	-	-	-	-	236	-	0
	SCA_DN44529_c0_g1	351	UniRef90_UPI0010A4ABFD	105	3e-10	361	29.9145	9.69529	uncharacterized protein LOC114758777	Prosopis alba TaxID 207710	-	-	-	-	-	-	-	-	-	-	-	-	47	-	2
	SCA_DN44538_c0_g1	1282	UniRef90_UPI0010A31039	1188	0	986	92.6677	40.1623	probable copper-transporting ATPase HMA5	Prosopis alba TaxID 207710	GO:0006825]---[GO:0010273]---[GO:0046688	copper ion transport]---[detoxification of copper ion]---[response to copper ion	GO:0005524]---[GO:0019829]---[GO:0005507	ATP binding]---[ATPase-coupled cation transmembrane transporter activity]---[copper ion binding	GO:0016021	integral component of membrane	-	-	-	-	-	-	396	+	2
	SCA_DN44594_c0_g1	265	UniRef90_A0A0R0H8B2	264	3e-48	485	99.6226	18.1443	Aa_trans domain-containing protein	Phaseoleae TaxID 163735	GO:0006865]---[GO:0009734]---[GO:0003333	amino acid transport]---[auxin-activated signaling pathway]---[amino acid transmembrane transport	GO:0015293]---[GO:0015171	symporter activity]---[amino acid transmembrane transporter activity	GO:0016021	integral component of membrane	-	-	-	-	-	-	88	-	0
	SCA_DN44526_c0_g1	237	UniRef90_A0A059AI70	147	1e-22	262	62.0253	18.7023	rRNA adenine N(6)-methyltransferase	Eucalyptus grandis TaxID 71139	GO:0031167	rRNA methylation	GO:0003723]---[GO:0000179	RNA binding]---[rRNA (adenine-N6,N6-)-dimethyltransferase activity	GO:0005759	mitochondrial matrix	-	-	-	-	-	-	78	+	2
	SCA_DN44550_c0_g1	2298	UniRef90_A0A059BVY2	1926	0	642	83.812	100	Uncharacterized protein	Eucalyptus grandis TaxID 71139	GO:0071555]---[GO:0010215]---[GO:0009860]---[GO:0010183	cell wall organization]---[cellulose microfibril organization]---[pollen tube growth]---[pollen tube guidance	-	-	GO:0031225]---[GO:0016324]---[GO:0005737]---[GO:0005886]---[GO:0090406]---[GO:0031982	anchored component of membrane]---[apical plasma membrane]---[cytoplasm]---[plasma membrane]---[pollen tube]---[vesicle	GO:0010215	cellulose microfibril organization	-	-	GO:0031225	anchored component of membrane	668	+	2
	SCA_DN44530_c0_g1	541	UniRef90_A0A5B6V3R1	381	7e-80	206	70.4251	61.6505	Transaldolase	Gossypium australe TaxID 47621	GO:0005975]---[GO:0006098	carbohydrate metabolic process]---[pentose-phosphate shunt	GO:0004801	sedoheptulose-7-phosphate:D-glyceraldehyde-3-phosphate glyceronetransferase activity	GO:0005737	cytoplasm	-	-	-	-	-	-	129	-	2
	SCA_DN44586_c0_g1	1086	UniRef90_UPI0010A3C5DB	753	2e-147	255	69.337	98.4314	uncharacterized protein LOC114734155 isoform X1	Prosopis alba TaxID 207710	-	-	-	-	-	-	-	-	-	-	-	-	251	-	2
	SCA_DN44563_c0_g1	3259	UniRef90_A0A059AMY9	3045	0	1015	93.4336	100	Calcium-transporting ATPase	Myrtoideae TaxID 1699513	GO:0070588	calcium ion transmembrane transport	GO:0005524]---[GO:0019829]---[GO:0015085]---[GO:0005388]---[GO:0005516]---[GO:0046872	ATP binding]---[ATPase-coupled cation transmembrane transporter activity]---[calcium ion transmembrane transporter activity]---[calcium transmembrane transporter activity, phosphorylative mechanism]---[calmodulin binding]---[metal ion binding	GO:0005783]---[GO:0005789]---[GO:0005887]---[GO:0043231]---[GO:0016020]---[GO:0005886	endoplasmic reticulum]---[endoplasmic reticulum membrane]---[integral component of plasma membrane]---[intracellular membrane-bounded organelle]---[membrane]---[plasma membrane	-	-	-	-	-	-	1033	+	0
	SCA_DN44598_c0_g1	201	UniRef90_A0A059D108	198	3e-38	1250	98.5075	5.28	Uncharacterized protein	Myrtoideae TaxID 1699513	GO:0016567]---[GO:0006511	protein ubiquitination]---[ubiquitin-dependent protein catabolic process	GO:0061630]---[GO:0008270	ubiquitin protein ligase activity]---[zinc ion binding	GO:0005634	nucleus	-	-	GO:0008270	zinc ion binding	-	-	66	-	1
	SCA_DN44502_c0_g1	655	UniRef90_UPI0010A3BD3C	249	1e-15	376	38.0153	25	E3 ubiquitin-protein ligase RDUF1-like	Prosopis alba TaxID 207710	-	-	-	-	-	-	-	-	-	-	-	-	98	-	1
	SCA_DN44580_c0_g1	974	UniRef90_UPI0010A57BC3	765	2e-154	879	78.5421	28.8965	formin-like protein 3	Prosopis alba TaxID 207710	-	-	-	-	-	-	-	-	-	-	-	-	267	+	1
	SCA_DN44525_c0_g1	408	UniRef90_A0A2K3MWS8	216	3e-14	75	52.9412	97.3333	Uncharacterized protein (Fragment)	Trifolium pratense TaxID 57577	-	-	-	-	GO:0016021	integral component of membrane	-	-	-	-	-	-	92	-	0
	SCA_DN79348_c0_g1	388	UniRef90_A0A059AH72	330	5e-72	675	85.0515	16.2963	Uncharacterized protein	Myrtoideae TaxID 1699513	-	-	-	-	GO:0016021	integral component of membrane	-	-	-	-	-	-	111	-	0
	SCA_DN79329_c0_g1	236	UniRef90_UPI0011E573D0	234	5e-20	203	99.1525	37.4384	uncharacterized protein LOC115745289	Rhodamnia argentea TaxID 178133	-	-	-	-	-	-	-	-	-	-	-	-	78	+	0
	SCA_DN79396_c0_g1	225	UniRef90_A0A4U5PZE8	207	3e-40	139	92	49.6403	60S ribosomal protein L37a	Populus alba TaxID 43335	GO:0006412	translation	GO:0003735	structural constituent of ribosome	GO:0005840	ribosome	GO:0006412	translation	GO:0003735	structural constituent of ribosome	GO:0005840	ribosome	75	-	0
	SCA_DN79310_c0_g1	268	UniRef90_A0A059BFN4	267	1e-46	709	99.6269	12.5529	Uncharacterized protein	Myrtoideae TaxID 1699513	GO:0016973	poly(A)+ mRNA export from nucleus	GO:0003677]---[GO:0046872]---[GO:0003729	DNA binding]---[metal ion binding]---[mRNA binding	-	-	-	-	-	-	-	-	89	-	1
	SCA_DN79389_c0_g1	235	UniRef90_A0A7J9M6X3	234	1e-40	1339	99.5745	5.82524	Uncharacterized protein	Gossypium schwendimanii TaxID 34291	-	-	-	-	-	-	-	-	-	-	-	-	78	-	0
	SCA_DN79324_c0_g1	211	UniRef90_A0A059BIF8	210	8e-43	857	99.5261	8.16803	WD_REPEATS_REGION domain-containing protein	Eucalyptus grandis TaxID 71139	GO:0006888	endoplasmic reticulum to Golgi vesicle-mediated transport	-	-	GO:0005783	endoplasmic reticulum	-	-	-	-	-	-	70	+	1
	SCA_DN79353_c0_g1	219	UniRef90_A0A059B240	216	2e-43	511	98.6301	14.09	3-isopropylmalate dehydratase	Eucalyptus grandis TaxID 71139	GO:0009098	leucine biosynthetic process	GO:0003861]---[GO:0051539]---[GO:0046872	3-isopropylmalate dehydratase activity]---[4 iron, 4 sulfur cluster binding]---[metal ion binding	-	-	-	-	-	-	-	-	72	-	1
	SCA_DN79308_c0_g1	340	UniRef90_UPI0010A343C1	318	3e-67	285	93.5294	37.193	histone acetyltransferase MCC1-like isoform X1	Prosopis alba TaxID 207710	-	-	-	-	-	-	-	-	-	-	-	-	108	-	2
	SCA_DN79337_c0_g1	305	UniRef90_A0A059CZY1	300	4e-50	444	98.3607	22.5225	RING-type domain-containing protein	Eucalyptus grandis TaxID 71139	GO:0006511	ubiquitin-dependent protein catabolic process	GO:0061630	ubiquitin protein ligase activity	-	-	-	-	-	-	-	-	101	+	2
	SCA_DN79326_c0_g1	340	UniRef90_UPI00192EAA89	339	5e-72	453	99.7059	24.9448	AP-4 complex subunit mu	Myrtoideae TaxID 1699513	-	-	-	-	-	-	-	-	-	-	-	-	113	-	0
	SCA_DN79392_c0_g1	211	UniRef90_UPI0010A5486A	207	8e-11	486	98.1043	14.1975	dihydrolipoyllysine-residue acetyltransferase component 4 of pyruvate dehydrogenase complex chloroplastic-like	Prosopis alba TaxID 207710	-	-	-	-	-	-	-	-	-	-	-	-	70	+	0
	SCA_DN79311_c0_g1	452	UniRef90_UPI0011E505B0	399	7e-60	229	88.2743	56.3319	uncharacterized protein LOC115734823	Rhodamnia argentea TaxID 178133	-	-	-	-	-	-	-	-	-	-	-	-	133	-	2
	SCA_DN79387_c0_g1	230	UniRef90_A4K3A2	207	2e-16	360	90	19.1667	Glycerol-3-phosphate dehydrogenase NAD( )	Starmerella magnoliae TaxID 5490	GO:0005975]---[GO:0046168	carbohydrate metabolic process]---[glycerol-3-phosphate catabolic process	GO:0004367]---[GO:0051287]---[GO:0042803	glycerol-3-phosphate dehydrogenase [NAD+] activity]---[NAD binding]---[protein homodimerization activity	GO:0009331	glycerol-3-phosphate dehydrogenase complex	-	-	-	-	-	-	76	+	0
	SCA_DN79354_c0_g1	216	UniRef90_A0A059D925	213	1e-40	481	98.6111	14.7609	Cysteine desulfurase	Myrtoideae TaxID 1699513	GO:0006534	cysteine metabolic process	GO:0031071]---[GO:0030170	cysteine desulfurase activity]---[pyridoxal phosphate binding	-	-	-	-	-	-	-	-	71	-	1
	SCA_DN79386_c0_g1	244	UniRef90_A0A059CII9	99	1e-10	549	40.5738	6.01093	Uncharacterized protein	Eucalyptus grandis TaxID 71139	-	-	GO:0003723	RNA binding	-	-	-	-	-	-	-	-	81	+	0
	SCA_DN79312_c0_g1	217	UniRef90_A0A2U8JQB5	216	2e-44	2729	99.5392	2.63833	Polyprotein	Victoria bee virus 2 TaxID 2201322	GO:0006351]---[GO:0039694	transcription, DNA-templated]---[viral RNA genome replication	GO:0005524]---[GO:0008234]---[GO:0003723]---[GO:0003724]---[GO:0003968	ATP binding]---[cysteine-type peptidase activity]---[RNA binding]---[RNA helicase activity]---[RNA-directed 5'-3' RNA polymerase activity	GO:0016021	integral component of membrane	-	-	-	-	-	-	72	+	0
	SCA_DN79305_c0_g1	399	UniRef90_UPI0010A4806D	249	1e-40	393	62.406	21.1196	magnesium transporter MRS2-I isoform X1	Prosopis alba TaxID 207710	-	-	-	-	-	-	-	-	-	-	-	-	115	-	0
	SCA_DN79338_c0_g1	222	UniRef90_A0A287UUB4	222	3e-42	194	100	38.1443	Uncharacterized protein	Hordeum vulgare subsp. vulgare TaxID 112509	-	-	GO:0008324	cation transmembrane transporter activity	GO:0016021]---[GO:0005774	integral component of membrane]---[vacuolar membrane	-	-	-	-	-	-	74	-	0
	SCA_DN79357_c0_g1	289	UniRef90_A0A392M1P0	288	4e-63	215	99.654	44.6512	Non-specific serine/threonine protein kinase	Trifolium medium TaxID 97028	-	-	GO:0005524]---[GO:0106310]---[GO:0106311	ATP binding]---[protein serine kinase activity]---[protein threonine kinase activity	-	-	-	-	-	-	-	-	96	+	0
	SCA_DN79370_c0_g1	205	UniRef90_A0A059A0P5	204	2e-37	416	99.5122	16.3462	Thioredoxin domain-containing protein	Eucalyptus grandis TaxID 71139	-	-	-	-	-	-	-	-	-	-	-	-	68	+	0
	SCA_DN79331_c0_g1	453	UniRef90_UPI0010A2B376	321	4e-67	162	70.8609	66.0494	protein DOWNSTREAM OF FLC-like	Prosopis alba TaxID 207710	-	-	-	-	-	-	-	-	-	-	-	-	126	+	0
	SCA_DN79307_c0_g1	202	UniRef90_I1L7Y2	198	5e-34	433	98.0198	15.2425	Uncharacterized protein	Glycine max TaxID 3847	-	-	-	-	-	-	-	-	-	-	-	-	66	+	2
	SCA_DN79394_c0_g1	242	UniRef90_A0A059B535	240	6e-47	400	99.1736	20	Uncharacterized protein	Eucalyptus grandis TaxID 71139	-	-	-	-	-	-	-	-	-	-	-	-	80	+	1
	SCA_DN79340_c0_g1	370	UniRef90_A0A059A525	336	8e-68	333	90.8108	33.6336	PKS_ER domain-containing protein	Eucalyptus grandis TaxID 71139	-	-	GO:0016491	oxidoreductase activity	-	-
	SCA_DN47809_c0_g1	203	UniRef90_UPI00052493AE	192	3e-29	221	94.5813	28.9593	uncharacterized protein LOC104430173	Eucalyptus grandis TaxID 71139	-	-	-	-	-	-	-	-	-	-	-	-	67	+	2
	SCA_DN47885_c0_g1	212	UniRef90_A0A059DCX4	210	4e-42	207	99.0566	33.8164	Uncharacterized protein	Eucalyptus grandis TaxID 71139	-	-	-	-	-	-	-	-	-	-	-	-	70	+	1
	SCA_DN47875_c0_g1	265	UniRef90_UPI00070B7483	201	2e-12	966	75.8491	8.07453	hypothetical protein	Salmonella enterica TaxID 28901	-	-	-	-	-	-	-	-	-	-	-	-	87	+	0
	SCA_DN47852_c0_g1	290	UniRef90_A0A371F4Z2	288	1e-56	195	99.3103	48.7179	Cleft lip and palate transmembrane protein 1-like protein	Mucuna pruriens TaxID 157652	-	-	-	-	GO:0016021	integral component of membrane	-	-	-	-	GO:0016021	integral component of membrane	96	-	2
	SCA_DN47812_c0_g1	395	UniRef90_A0A059B9G0	387	1e-67	231	97.9747	55.8442	Uncharacterized protein	Eucalyptus grandis TaxID 71139	GO:0016226]---[GO:0097428	iron-sulfur cluster assembly]---[protein maturation by iron-sulfur cluster transfer	GO:0051539]---[GO:0005506	4 iron, 4 sulfur cluster binding]---[iron ion binding	GO:0009570]---[GO:0005739	chloroplast stroma]---[mitochondrion	GO:0016226	iron-sulfur cluster assembly	GO:0005506]---[GO:0051536	iron ion binding]---[iron-sulfur cluster binding	-	-	131	+	2
	SCA_DN47877_c0_g1	700	UniRef90_UPI0011E50C48	543	2e-60	181	77.5714	100	lipid transfer-like protein VAS	Rhodamnia argentea TaxID 178133	-	-	-	-	-	-	-	-	-	-	-	-	183	+	2
	SCA_DN47898_c0_g1	343	UniRef90_B7FLC9	342	3e-71	242	99.7085	47.1074	O-fucosyltransferase family protein	Medicago truncatula TaxID 3880	GO:0006004	fucose metabolic process	GO:0016740	transferase activity	-	-	-	-	-	-	-	-	114	-	1
	SCA_DN47855_c0_g1	380	UniRef90_A0A199UKW8	300	2e-57	225	78.9474	44.4444	Phosphopyruvate hydratase	Ananas comosus TaxID 4615	GO:0006096	glycolytic process	GO:0000287]---[GO:0004634	magnesium ion binding]---[phosphopyruvate hydratase activity	GO:0000015	phosphopyruvate hydratase complex	-	-	-	-	-	-	109	+	1
	SCA_DN47843_c0_g1	247	UniRef90_UPI0010A2F631	243	3e-24	407	98.3806	18.9189	protein REVEILLE 7-like isoform X1	Prosopis alba TaxID 207710	-	-	-	-	-	-	-	-	-	-	-	-	81	+	2
	SCA_DN47830_c0_g1	574	UniRef90_A0A7J9FAP4	294	7e-26	197	51.2195	49.2386	Uncharacterized protein	Gossypium trilobum TaxID 34281	-	-	-	-	-	-	GO:0051603	proteolysis involved in cellular protein catabolic process	-	-	GO:0005839	proteasome core complex	168	+	1
	SCA_DN47808_c0_g1	216	UniRef90_UPI0010A2D680	213	3e-39	643	98.6111	11.042	NADP-dependent malic enzyme-like	Prosopis alba TaxID 207710	-	-	-	-	-	-	-	-	-	-	-	-	72	-	0
	SCA_DN47848_c0_g1	670	UniRef90_UPI0010A4BEC8	537	1e-114	576	80.1493	31.0764	protein disulfide isomerase-like 1-4 isoform X1	Prosopis alba TaxID 207710	-	-	-	-	-	-	-	-	-	-	-	-	179	+	1
	SCA_DN42072_c0_g1	249	UniRef90_UPI0010A2D872	246	2e-47	430	98.7952	19.0698	high mobility group B protein 15 isoform X1	Prosopis alba TaxID 207710	-	-	-	-	-	-	-	-	-	-	-	-	82	-	2
	SCA_DN42028_c0_g1	238	UniRef90_A0A059D8D0	231	9e-24	188	97.0588	40.9574	Uncharacterized protein	Myrtoideae TaxID 1699513	-	-	-	-	-	-	-	-	-	-	-	-	79	-	1
	SCA_DN42075_c0_g1	265	UniRef90_A0A059CKD1	264	2e-56	478	99.6226	18.41	Uncharacterized protein	Eucalyptus grandis TaxID 71139	GO:0019748	secondary metabolic process	GO:0004185]---[GO:0016747	serine-type carboxypeptidase activity]---[transferase activity, transferring acyl groups other than amino-acyl groups	-	-	GO:0006508	proteolysis	GO:0004185	serine-type carboxypeptidase activity	-	-	88	+	1
	SCA_DN42000_c0_g1	202	UniRef90_UPI0010A46ABF	201	1e-21	138	99.505	48.5507	uncharacterized protein LOC114755936	Prosopis alba TaxID 207710	-	-	-	-	-	-	-	-	-	-	-	-	61	+	2
	SCA_DN42065_c0_g1	354	UniRef90_A0A058ZYX4	354	5e-77	513	100	23.0019	Glyco_transf_5 domain-containing protein	Eucalyptus grandis TaxID 71139	GO:0019252	starch biosynthetic process	GO:0016757	transferase activity, transferring glycosyl groups	GO:0009507	chloroplast	-	-	-	-	-	-	118	+	0
	SCA_DN42085_c0_g1	206	UniRef90_UPI0010A4CA95	204	2e-35	826	99.0291	8.23245	probable helicase MAGATAMA 3	Prosopis alba TaxID 207710	-	-	-	-	-	-	-	-	-	-	-	-	68	+	1
	SCA_DN42013_c0_g1	287	UniRef90_UPI0010A3E68B	285	3e-54	518	99.3031	18.3398	SMR domain-containing protein At5g58720	Prosopis alba TaxID 207710	-	-	-	-	-	-	-	-	-	-	-	-	95	-	2
	SCA_DN42097_c0_g1	255	UniRef90_UPI0010A2E051	255	1e-51	360	100	23.6111	UDP-galactose/UDP-glucose transporter 2-like	Prosopis alba TaxID 207710	-	-	-	-	-	-	GO:0055085	transmembrane transport	-	-	-	-	85	-	0
	SCA_DN42007_c0_g1	439	UniRef90_A0A059BEP2	438	7e-91	490	99.7722	29.7959	Uncharacterized protein	Eucalyptus grandis TaxID 71139	-	-	-	-	GO:0080008]---[GO:0005737	Cul4-RING E3 ubiquitin ligase complex]---[cytoplasm	-	-	-	-	-	-	146	-	0
	SCA_DN42056_c0_g1	350	UniRef90_A0A059BI64	348	3e-76	692	99.4286	16.763	Methyltransferase	Eucalyptus grandis TaxID 71139	GO:0032259	methylation	GO:0008168	methyltransferase activity	GO:0005737]---[GO:0016021	cytoplasm]---[integral component of membrane	-	-	GO:0008168	methyltransferase activity	-	-	116	+	0
	SCA_DN42027_c0_g1	405	UniRef90_UPI0010A404BE	399	1e-83	508	98.5185	26.1811	proline dehydrogenase 2 mitochondrial-like	Prosopis alba TaxID 207710	-	-	-	-	-	-	-	-	-	-	-	-	134	+	2
	SCA_DN42023_c0_g1	225	UniRef90_A0A1U8BD96	177	2e-17	771	78.6667	8.56031	cleavage stimulation factor subunit 77 isoform X1	Nelumbo nucifera TaxID 4432	GO:0006397]---[GO:0031123	mRNA processing]---[RNA 3'-end processing	GO:0003729	mRNA binding	GO:0005634	nucleus	GO:0006397	mRNA processing	-	-	GO:0005634	nucleus	63	+	2
	SCA_DN42055_c0_g1	333	UniRef90_UPI0011E574AB	321	8e-66	208	96.3964	51.4423	LOW QUALITY PROTEIN protein CREG1	Rhodamnia argentea TaxID 178133	-	-	-	-	-	-	-	-	-	-	-	-	110	-	2
	SCA_DN42098_c0_g1	335	UniRef90_UPI0010A3559B	333	2e-70	218	99.403	50.9174	LIM domain-containing protein PLIM2c-like	Prosopis alba TaxID 207710	-	-	-	-	-	-	-	-	-	-	-	-	111	-	0
	SCA_DN42038_c0_g1	227	UniRef90_UPI00192EB112	225	7e-43	1051	99.1189	7.13606	exportin-7 isoform X3	Myrtoideae TaxID 1699513	-	-	-	-	-	-	-	-	-	-	-	-	75	-	1
	SCA_DN42026_c0_g1	424	UniRef90_UPI0010A34957	354	7e-23	1558	83.4906	7.50963	uncharacterized protein LOC114730681	Prosopis alba TaxID 207710	-	-	-	-	-	-	-	-	-	-	-	-	141	-	1
	SCA_DN42099_c0_g1	229	UniRef90_A0A059DJY9	225	5e-41	1321	98.2533	5.67752	Tripeptidyl-peptidase II	Myrtoideae TaxID 1699513	-	-	GO:0004177]---[GO:0004252]---[GO:0008240]---[GO:0003729	aminopeptidase activity]---[serine-type endopeptidase activity]---[tripeptidyl-peptidase activity]---[mRNA binding	GO:0009507]---[GO:0005829]---[GO:0022626]---[GO:0005774	chloroplast]---[cytosol]---[cytosolic ribosome]---[vacuolar membrane	-	-	-	-	-	-	75	-	2
	SCA_DN42030_c0_g1	289	UniRef90_UPI0010A3D903	285	2e-53	953	98.6159	9.96852	villin-4-like	Prosopis alba TaxID 207710	-	-	-	-	-	-	-	-	-	-	-	-	95	+	2
	SCA_DN42053_c0_g1	265	UniRef90_UPI0010A2D4D7	201	2e-20	824	75.8491	8.37379	cation/H( ) antiporter 15-like	Prosopis alba TaxID 207710	-	-	-	-	-	-	-	-	-	-	-	-	74	+	0
	SCA_DN8636_c0_g1	635	UniRef90_A0A2I0I1K7	528	2e-119	339	83.1496	51.9174	Uncharacterized protein (Fragment)	Punica granatum TaxID 22663	-	-	GO:0015079	potassium ion transmembrane transporter activity	GO:0016021]---[GO:0005886	integral component of membrane]---[plasma membrane	GO:0071805	potassium ion transmembrane transport	GO:0015079	potassium ion transmembrane transporter activity	GO:0016020	membrane	211	-	1
	SCA_DN8636_c0_g2	751	UniRef90_A0A059AU96	402	4e-86	852	53.5286	15.7277	Potassium transporter	Myrtoideae TaxID 1699513	GO:0006813	potassium ion transport	GO:0015079	potassium ion transmembrane transporter activity	GO:0016021]---[GO:0016020]---[GO:0000325]---[GO:0005886]---[GO:0005774	integral component of membrane]---[membrane]---[plant-type vacuole]---[plasma membrane]---[vacuolar membrane	-	-	-	-	-	-	134	-	1
	SCA_DN8692_c0_g1	802	UniRef90_A0A0B0P6J1	639	3e-130	403	79.6758	52.8536	Luminal-binding 5	Gossypium TaxID 3633	GO:0034620]---[GO:0051085]---[GO:0030968]---[GO:0042026]---[GO:0030433	cellular response to unfolded protein]---[chaperone cofactor-dependent protein refolding]---[endoplasmic reticulum unfolded protein response]---[protein refolding]---[ubiquitin-dependent ERAD pathway	GO:0005524]---[GO:0016887]---[GO:0031072]---[GO:0051787]---[GO:0044183]---[GO:0051082	ATP binding]---[ATPase activity]---[heat shock protein binding]---[misfolded protein binding]---[protein folding chaperone]---[unfolded protein binding	GO:0005737]---[GO:0034663]---[GO:0005788]---[GO:0016020]---[GO:0005634	cytoplasm]---[endoplasmic reticulum chaperone complex]---[endoplasmic reticulum lumen]---[membrane]---[nucleus	-	-	-	-	-	-	234	+	2
	SCA_DN8624_c0_g1	701	UniRef90_UPI0010A459B0	270	3e-30	322	38.5164	27.9503	CAX-interacting protein 4-like	Prosopis alba TaxID 207710	-	-	-	-	-	-	-	-	-	-	-	-	233	-	0
	SCA_DN8659_c0_g1	829	UniRef90_A0A058ZSY2	366	1e-78	215	44.1496	56.7442	Uncharacterized protein	Eucalyptus grandis TaxID 71139	-	-	-	-	-	-	-	-	-	-	-	-	168	+	1
	SCA_DN8606_c0_g1	1205	UniRef90_A0A059BFS0	426	2e-105	501	35.3527	28.3433	SET domain-containing protein	Myrtoideae TaxID 1699513	GO:0018026	peptidyl-lysine monomethylation	GO:0030785]---[GO:0016279	[ribulose-bisphosphate carboxylase]-lysine N-methyltransferase activity]---[protein-lysine N-methyltransferase activity	GO:0009507	chloroplast	-	-	-	-	-	-	196	-	1
	SCA_DN8652_c0_g1	801	UniRef90_UPI0010A2BC8C	798	2e-131	948	99.6255	28.0591	mechanosensitive ion channel protein 6-like	Prosopis alba TaxID 207710	-	-	-	-	-	-	-	-	-	-	-	-	266	-	1
	SCA_DN8690_c0_g1	505	UniRef90_UPI0010FAF670	309	6e-61	147	61.1881	70.068	ras-related protein RABH1e	indigoferoid/millettioid clade TaxID 2233855	-	-	-	-	-	-	-	-	GO:0003924]---[GO:0005525	GTPase activity]---[GTP binding	-	-	103	+	1
	SCA_DN8616_c0_g1	344	UniRef90_A0A059B4H5	342	9e-74	532	99.4186	21.4286	Beta-amylase	Myrtoideae TaxID 1699513	GO:0000272	polysaccharide catabolic process	GO:0102229]---[GO:0016161	amylopectin maltohydrolase activity]---[beta-amylase activity	-	-	GO:0000272	polysaccharide catabolic process	GO:0016161	beta-amylase activity	-	-	114	+	0
	SCA_DN8633_c0_g1	497	UniRef90_UPI0010A57E72	402	7e-82	183	80.8853	73.224	acyl-coenzyme A thioesterase 13-like	Prosopis alba TaxID 207710	-	-	-	-	-	-	-	-	-	-	-	-	134	-	2
	SCA_DN8697_c0_g1	454	UniRef90_A0A6A6MAM7	453	2e-92	515	99.7797	29.3204	Dihydrolipoyl dehydrogenase	Hevea brasiliensis TaxID 3981	GO:0045454	cell redox homeostasis	GO:0004148]---[GO:0050660	dihydrolipoyl dehydrogenase activity]---[flavin adenine dinucleotide binding	-	-	GO:0055114	obsolete oxidation-reduction process	GO:0016491	oxidoreductase activity	-	-	151	+	0
	SCA_DN8697_c0_g2	1921	UniRef90_A0A6P9E9H6	1449	0	511	75.4295	94.5205	Dihydrolipoyl dehydrogenase	fabids TaxID 91835	GO:0045454]---[GO:0046686	cell redox homeostasis]---[response to cadmium ion	GO:0005524]---[GO:0050897]---[GO:0005507]---[GO:0004148]---[GO:0050660]---[GO:0008270	ATP binding]---[cobalt ion binding]---[copper ion binding]---[dihydrolipoyl dehydrogenase activity]---[flavin adenine dinucleotide binding]---[zinc ion binding	GO:0048046]---[GO:0005759]---[GO:0005747]---[GO:0005739]---[GO:0005634]---[GO:0045252	apoplast]---[mitochondrial matrix]---[mitochondrial respiratory chain complex I]---[mitochondrion]---[nucleus]---[oxoglutarate dehydrogenase complex	GO:0055114	obsolete oxidation-reduction process	GO:0016491	oxidoreductase activity	-	-	555	+	2
	SCA_DN8697_c0_g3	777	UniRef90_UPI0010A54BA2	720	3e-161	506	92.6641	47.4308	dihydrolipoyl dehydrogenase mitochondrial-like	Prosopis alba TaxID 207710	-	-	-	-	-	-	GO:0045454]---[GO:0055114	cell redox homeostasis]---[obsolete oxidation-reduction process	-	-	-	-	240	+	0
	SCA_DN8627_c0_g1	1063	UniRef90_UPI0010A48777	336	2e-51	260	31.6087	42.6923	late embryogenesis abundant protein D-34-like	Prosopis alba TaxID 207710	-	-	-	-	-	-	-	-	-	-	-	-	136	+	0
	SCA_DN8614_c0_g1	261	UniRef90_A0A5J5BY55	102	3e-07	418	39.0805	8.13397	S-adenosylmethionine decarboxylase alpha chain	Nyssa sinensis TaxID 561372	GO:0006557]---[GO:0008295]---[GO:0006597	S-adenosylmethioninamine biosynthetic process]---[spermidine biosynthetic process]---[spermine biosynthetic process	GO:0004014	adenosylmethionine decarboxylase activity	-	-	-	-	-	-	-	-	80	+	1
	SCA_DN8614_c0_g2	680	UniRef90_UPI0010A56705	678	2e-141	361	99.7059	62.6039	S-adenosylmethionine decarboxylase proenzyme-like	Prosopis alba TaxID 207710	-	-	-	-	-	-	GO:0006597]---[GO:0008295	spermine biosynthetic process]---[spermidine biosynthetic process	GO:0004014	adenosylmethionine decarboxylase activity	-	-	226	+	1
	SCA_DN8614_c1_g1	1888	UniRef90_UPI0010A36A8E	1065	0	355	56.4089	100	S-adenosylmethionine decarboxylase proenzyme	Prosopis alba TaxID 207710	GO:0006557]---[GO:0008295]---[GO:0006597	S-adenosylmethioninamine biosynthetic process]---[spermidine biosynthetic process]---[spermine biosynthetic process	GO:0004014	adenosylmethionine decarboxylase activity	-	-	GO:0006597]---[GO:0008295	spermine biosynthetic process]---[spermidine biosynthetic process	GO:0004014	adenosylmethionine decarboxylase activity	-	-	357	-	1
	SCA_DN8622_c0_g1	832	UniRef90_B7FN46	621	2e-150	207	74.6394	100	RAB GTPase-like protein A1D	IRL clade TaxID 2233839	-	-	GO:0005525]---[GO:0003924	GTP binding]---[GTPase activity	GO:0005774	vacuolar membrane	-	-	GO:0003924]---[GO:0005525	GTPase activity]---[GTP binding	-	-	208	+	1
	SCA_DN8682_c0_g1	2319	UniRef90_UPI0010A2E333	2259	0	803	97.4127	95.0187	U-box domain-containing protein 52-like	Prosopis alba TaxID 207710	-	-	-	-	-	-	GO:0006468	protein phosphorylation	GO:0004672	protein kinase activity	-	-	753	+	2
	SCA_DN8668_c0_g1	1321	UniRef90_UPI0010A2BC98	1023	0	372	77.4413	91.6667	pectinesterase PPME1-like	Prosopis alba TaxID 207710	-	-	-	-	-	-	GO:0042545	cell wall modification	GO:0030599	pectinesterase activity	-	-	375	+	2
	SCA_DN8612_c0_g1	706	UniRef90_A0A059D040	702	8e-145	692	99.4334	33.815	Protein CASP	Myrtoideae TaxID 1699513	GO:0006891	intra-Golgi vesicle-mediated transport	-	-	GO:0005768]---[GO:0030173]---[GO:0005802	endosome]---[integral component of Golgi membrane]---[trans-Golgi network	GO:0006891	intra-Golgi vesicle-mediated transport	-	-	GO:0030173	integral component of Golgi membrane	234	-	2
	SCA_DN51726_c0_g1	423	UniRef90_UPI0010A4BBBD	222	9e-29	420	52.4823	17.619	glutaminyl-peptide cyclotransferase-like isoform X1	Prosopis alba TaxID 207710	-	-	-	-	-	-	-	-	-	-	-	-	108	+	1
	SCA_DN51792_c0_g1	268	UniRef90_A0A059APL8	213	1e-23	191	79.4776	37.1728	Uncharacterized protein	Eucalyptus grandis TaxID 71139	-	-	-	-	-	-	-	-	-	-	-	-	89	+	1
	SCA_DN51769_c0_g1	614	UniRef90_A0A4D6NRY6	537	2e-115	193	87.4593	92.7461	Large subunit ribosomal protein L9e	Vigna unguiculata TaxID 3917	GO:0006412	translation	GO:0019843]---[GO:0003735	rRNA binding]---[structural constituent of ribosome	GO:0005840	ribosome	GO:0006412	translation	GO:0003735]---[GO:0019843	structural constituent of ribosome]---[rRNA binding	GO:0005840	ribosome	179	-	0
	SCA_DN51705_c0_g1	1045	UniRef90_A0A058ZSQ5	1014	0	398	97.0335	80.9045	Fatty acid hydroxylase domain-containing protein	Eucalyptus grandis TaxID 71139	GO:0016126	sterol biosynthetic process	GO:0000254]---[GO:0005506]---[GO:0016491	C-4 methylsterol oxidase activity]---[iron ion binding]---[oxidoreductase activity	GO:0005789]---[GO:0016021]---[GO:0016020	endoplasmic reticulum membrane]---[integral component of membrane]---[membrane	GO:0008610]---[GO:0055114	lipid biosynthetic process]---[obsolete oxidation-reduction process	GO:0005506]---[GO:0016491	iron ion binding]---[oxidoreductase activity	-	-	348	-	1
	SCA_DN51789_c0_g1	458	UniRef90_UPI0010A38C4B	432	2e-82	620	94.3231	23.2258	dynamin-related protein 1C-like	Prosopis alba TaxID 207710	-	-	-	-	-	-	-	-	GO:0003924]---[GO:0005525	GTPase activity]---[GTP binding	-	-	144	-	0
	SCA_DN51772_c0_g1	261	UniRef90_A0A059BYC6	165	2e-31	262	63.2184	20.9924	Proteasome subunit beta	Eucalyptus grandis TaxID 71139	GO:0010499]---[GO:0043161	proteasomal ubiquitin-independent protein catabolic process]---[proteasome-mediated ubiquitin-dependent protein catabolic process	GO:0004175]---[GO:0004298	endopeptidase activity]---[threonine-type endopeptidase activity	GO:0005737]---[GO:0005634]---[GO:0005839]---[GO:0019774	cytoplasm]---[nucleus]---[proteasome core complex]---[proteasome core complex, beta-subunit complex	GO:0051603	proteolysis involved in cellular protein catabolic process	-	-	GO:0005839	proteasome core complex	55	-	1
	SCA_DN51702_c0_g1	321	UniRef90_A0A059AX28	183	3e-13	772	57.0093	7.90155	Vacuolar protein sorting-associated protein 51 homolog	Myrtoideae TaxID 1699513	GO:0032456]---[GO:0007030]---[GO:0048193]---[GO:0006869]---[GO:0007041]---[GO:0015031]---[GO:0042147	endocytic recycling]---[Golgi organization]---[Golgi vesicle transport]---[lipid transport]---[lysosomal transport]---[protein transport]---[retrograde transport, endosome to Golgi	-	-	GO:0005829]---[GO:1990745]---[GO:0000938]---[GO:0016020	cytosol]---[EARP complex]---[GARP complex]---[membrane	-	-	-	-	-	-	106	+	2
	SCA_DN51746_c0_g1	367	UniRef90_UPI0010A329E7	168	9e-28	302	45.7766	18.543	secretory carrier-associated membrane protein 1-like isoform X1	Prosopis alba TaxID 207710	-	-	-	-	-	-	-	-	-	-	-	-	96	-	0
	SCA_DN51725_c0_g1	2231	UniRef90_UPI0010A57B61	2070	0	698	92.7835	99.5702	protein NPG1-like	Prosopis alba TaxID 207710	-	-	GO:0005516	calmodulin binding	-	-	-	-	-	-	-	-	690	+	1
	SCA_DN51763_c0_g1	221	UniRef90_A0A059AFB3	219	3e-42	363	99.095	20.1102	Uncharacterized protein	Eucalyptus grandis TaxID 71139	GO:0019438]---[GO:0032259	aromatic compound biosynthetic process]---[methylation	GO:0008171]---[GO:0046983]---[GO:0008757	O-methyltransferase activity]---[protein dimerization activity]---[S-adenosylmethionine-dependent methyltransferase activity	-	-	-	-	GO:0046983	protein dimerization activity	-	-	73	+	0
	SCA_DN51713_c0_g1	216	UniRef90_A0A059BV18	213	1e-40	661	98.6111	10.7413	O-fucosyltransferase family protein	Myrtoideae TaxID 1699513	GO:0006004	fucose metabolic process	GO:0016740	transferase activity	GO:0009507]---[GO:0005737]---[GO:0005794	chloroplast]---[cytoplasm]---[Golgi apparatus	-	-	-	-	-	-	72	+	0
	SCA_DN51738_c0_g1	1212	UniRef90_UPI0010A2D883	894	2e-154	328	73.7624	90.2439	uncharacterized protein LOC114713419	Prosopis alba TaxID 207710	-	-	-	-	-	-	-	-	-	-	-	-	332	+	2
	SCA_DN59174_c0_g1	990	UniRef90_UPI0010A3E68B	777	4e-145	518	78.4848	50	SMR domain-containing protein At5g58720	Prosopis alba TaxID 207710	-	-	-	-	-	-	-	-	-	-	-	-	259	+	1
	SCA_DN59100_c0_g1	245	UniRef90_UPI0010A59707	237	1e-42	238	96.7347	33.1933	uncharacterized protein LOC114743264 isoform X1	Prosopis alba TaxID 207710	-	-	-	-	-	-	-	-	-	-	-	-	81	+	1
	SCA_DN59125_c0_g1	261	UniRef90_UPI0010A2B4ED	204	5e-21	352	78.1609	19.3182	uncharacterized protein LOC114745245	Prosopis alba TaxID 207710	-	-	-	-	-	-	-	-	-	-	-	-	87	-	0
	SCA_DN59148_c0_g1	211	UniRef90_UPI0010A49C3D	159	5e-22	380	75.3555	13.6842	zinc finger protein ZAT9-like	Prosopis alba TaxID 207710	-	-	-	-	-	-	-	-	-	-	-	-	70	+	1
	SCA_DN59149_c0_g1	1073	UniRef90_UPI0010A52490	624	4e-140	208	58.1547	100	UMP-CMP kinase 3-like isoform X2	Prosopis alba TaxID 207710	-	-	-	-	-	-	-	-	-	-	-	-	210	+	1
	SCA_DN59103_c0_g1	1336	UniRef90_UPI0010A480D3	867	0	288	64.8952	100	probable protein S-acyltransferase 16	Prosopis alba TaxID 207710	-	-	-	-	-	-	-	-	GO:0016409	palmitoyltransferase activity	-	-	297	-	1
	SCA_DN59163_c0_g1	354	UniRef90_UPI0010A56705	258	3e-42	361	72.8814	23.8227	S-adenosylmethionine decarboxylase proenzyme-like	Prosopis alba TaxID 207710	-	-	-	-	-	-	-	-	-	-	-	-	108	+	2
	SCA_DN59128_c0_g1	416	UniRef90_UPI0010A3BC84	363	6e-13	312	87.2596	38.7821	coiled-coil domain-containing protein 130-like	Prosopis alba TaxID 207710	-	-	-	-	-	-	-	-	-	-	-	-	121	-	1
	SCA_DN59138_c0_g1	1271	UniRef90_A0A059AGY2	1011	0	337	79.5437	100	Glyceraldehyde-3-phosphate dehydrogenase	Pentapetalae TaxID 1437201	GO:0006006]---[GO:0006096	glucose metabolic process]---[glycolytic process	GO:0004365]---[GO:0051287]---[GO:0050661	glyceraldehyde-3-phosphate dehydrogenase (NAD+) (phosphorylating) activity]---[NAD binding]---[NADP binding	GO:0005829	cytosol	GO:0055114	obsolete oxidation-reduction process	GO:0016620]---[GO:0051287	oxidoreductase activity, acting on the aldehyde or oxo group of donors, NAD or NADP as acceptor]---[NAD binding	-	-	358	-	2
	SCA_DN59140_c0_g1	810	UniRef90_UPI0010A4D21B	807	3e-162	339	99.6296	79.351	syntaxin-31	Prosopis alba TaxID 207710	-	-	-	-	-	-	-	-	-	-	-	-	270	-	0
	SCA_DN7772_c0_g1	373	UniRef90_A0A0C9MM56	357	4e-46	235	95.7105	50.6383	Hydrolase (Fragment)	Mucor ambiguus TaxID 91626	-	-	GO:0016787	hydrolase activity	-	-	-	-	-	-	-	-	124	+	1
	SCA_DN7709_c0_g1	1314	UniRef90_UPI0010A35F03	1203	0	502	91.5525	85.259	violaxanthin de-epoxidase chloroplastic-like isoform X1	Prosopis alba TaxID 207710	-	-	GO:0046422	violaxanthin de-epoxidase activity	GO:0009535	chloroplast thylakoid membrane	GO:0055114	obsolete oxidation-reduction process	GO:0046422	violaxanthin de-epoxidase activity	-	-	401	-	0
	SCA_DN7759_c0_g1	577	UniRef90_UPI00192EC438	399	1e-47	160	69.1508	83.125	28 kDa heat- and acid-stable phosphoprotein	Myrtoideae TaxID 1699513	-	-	-	-	-	-	-	-	-	-	-	-	161	-	1
	SCA_DN7718_c0_g1	629	UniRef90_A0A059AWM8	339	4e-74	367	53.8951	30.7902	Acyl- acyl-carrier-protein hydrolase	Myrtoideae TaxID 1699513	GO:0006633	fatty acid biosynthetic process	GO:0000036]---[GO:0016297]---[GO:0016790	acyl carrier activity]---[acyl-[acyl-carrier-protein] hydrolase activity]---[thiolester hydrolase activity	GO:0009507	chloroplast	GO:0006633	fatty acid biosynthetic process	GO:0016790	thiolester hydrolase activity	-	-	113	-	1
	SCA_DN7764_c0_g1	1622	UniRef90_UPI00192ED480	1482	0	494	91.3687	100	O-glucosyltransferase rumi	Eucalyptus grandis TaxID 71139	-	-	-	-	-	-	-	-	-	-	-	-	506	-	0
	SCA_DN7782_c0_g1	1172	UniRef90_A0A059AQG8	954	2e-144	349	81.3993	91.1175	Helicase C-terminal domain-containing protein	Myrtoideae TaxID 1699513	-	-	GO:0003723]---[GO:0003724	RNA binding]---[RNA helicase activity	GO:0005737]---[GO:0005634]---[GO:1990904	cytoplasm]---[nucleus]---[ribonucleoprotein complex	-	-	-	-	-	-	318	+	0
	SCA_DN7782_c0_g2	1571	UniRef90_UPI0010A31483	1410	0	809	89.7518	58.0964	DEAD-box ATP-dependent RNA helicase 46-like isoform X1	Prosopis alba TaxID 207710	-	-	GO:0005524]---[GO:0003723]---[GO:0003724	ATP binding]---[RNA binding]---[RNA helicase activity	GO:0005737]---[GO:0005634]---[GO:1990904	cytoplasm]---[nucleus]---[ribonucleoprotein complex	-	-	-	-	-	-	523	+	2
	SCA_DN7769_c0_g1	219	UniRef90_T2DPZ8	216	2e-29	294	98.6301	24.8299	Uncharacterized protein	Phaseolus vulgaris TaxID 3885	-	-	-	-	-	-	-	-	-	-	-	-	54	+	1
	SCA_DN7725_c0_g1	656	UniRef90_A0A059CM88	249	2e-39	101	37.9573	82.1782	Uncharacterized protein	Eucalyptus grandis TaxID 71139	-	-	-	-	-	-	-	-	-	-	-	-	135	+	0
	SCA_DN7792_c0_g1	1237	UniRef90_A0A059CHA5	1014	0	302	81.9725	100	RmlD_sub_bind domain-containing protein	Myrtoideae TaxID 1699513	GO:0071555]---[GO:0019305]---[GO:0010253	cell wall organization]---[dTDP-rhamnose biosynthetic process]---[UDP-rhamnose biosynthetic process	GO:0008830]---[GO:0008831]---[GO:0016616]---[GO:0010489]---[GO:0010490	dTDP-4-dehydrorhamnose 3,5-epimerase activity]---[dTDP-4-dehydrorhamnose reductase activity]---[oxidoreductase activity, acting on the CH-OH group of donors, NAD or NADP as acceptor]---[UDP-4-keto-6-deoxy-glucose-3,5-epimerase activity]---[UDP-4-keto-rhamnose-4-keto-reductase activity	GO:0005829]---[GO:0005886]---[GO:0009506	cytosol]---[plasma membrane]---[plasmodesma	-	-	GO:0003824	catalytic activity	-	-	349	+	0
	SCA_DN7715_c0_g1	925	UniRef90_UPI0010A4DF55	816	4e-169	805	88.2162	33.5404	tRNA (cytosine(34)-C(5))-methyltransferase-like isoform X1	Prosopis alba TaxID 207710	-	-	-	-	-	-	-	-	-	-	-	-	308	-	0
	SCA_DN7727_c0_g1	662	UniRef90_UPI0010A32FC1	597	8e-95	233	90.1813	85.4077	60S ribosomal protein L6	Prosopis alba TaxID 207710	-	-	-	-	-	-	GO:0006412	translation	GO:0003735	structural constituent of ribosome	GO:0005840	ribosome	199	+	2
	SCA_DN7736_c0_g1	1650	UniRef90_UPI0010A3C92A	1164	0	387	70.5455	99.7416	protein ABHD11 isoform X1	Prosopis alba TaxID 207710	-	-	-	-	-	-	-	-	-	-	-	-	420	+	1
	SCA_DN12359_c0_g1	291	UniRef90_A0A059A909	291	6e-44	372	100	25	Geranylgeranyl transferase type I subunit beta	Myrtoideae TaxID 1699513	GO:0018344]---[GO:0018342	protein geranylgeranylation]---[protein prenylation	GO:0004659]---[GO:0004662	prenyltransferase activity]---[CAAX-protein geranylgeranyltransferase activity	GO:0005953	CAAX-protein geranylgeranyltransferase complex	-	-	-	-	-	-	97	-	0
	SCA_DN12307_c0_g1	415	UniRef90_A0A059CLR5	414	1e-89	193	99.759	74.6114	Profilin (Fragment)	Eucalyptus grandis TaxID 71139	GO:0042989	sequestering of actin monomers	GO:0003785	actin monomer binding	GO:0005938]---[GO:0005856	cell cortex]---[cytoskeleton	-	-	GO:0003779	actin binding	-	-	138	+	0
	SCA_DN12360_c0_g1	811	UniRef90_A0A059B4I4	696	9e-147	806	85.82	28.7841	Kinesin-like protein	Myrtoideae TaxID 1699513	GO:0090058]---[GO:0007019]---[GO:0007018]---[GO:0009834]---[GO:1903338]---[GO:0010090	metaxylem development]---[microtubule depolymerization]---[microtubule-based movement]---[plant-type secondary cell wall biogenesis]---[regulation of cell wall organization or biogenesis]---[trichome morphogenesis	GO:0005524]---[GO:1990939]---[GO:0008017	ATP binding]---[ATP-dependent microtubule motor activity]---[microtubule binding	GO:0005795]---[GO:0005874]---[GO:0005886]---[GO:0009531	Golgi stack]---[microtubule]---[plasma membrane]---[secondary cell wall	-	-	-	-	-	-	233	-	2
	SCA_DN12390_c1_g1	814	UniRef90_A0A059A5T1	510	8e-119	170	62.6536	100	Uncharacterized protein	Myrtoideae TaxID 1699513	-	-	-	-	-	-	-	-	-	-	-	-	185	+	0
	SCA_DN12390_c2_g2	221	UniRef90_A0A059D1G8	105	7e-15	411	47.5113	8.51582	W2 domain-containing protein	Myrtoideae TaxID 1699513	-	-	-	-	GO:0005737	cytoplasm	-	-	GO:0005515	protein binding	-	-	68	+	0
	SCA_DN12386_c0_g1	1036	UniRef90_UPI0010A40054	990	0	544	95.5598	60.8456	probable E3 ubiquitin-protein ligase ZFP1 isoform X1	Prosopis alba TaxID 207710	-	-	-	-	-	-	-	-	-	-	-	-	332	+	1
	SCA_DN12386_c0_g2	1103	UniRef90_UPI0010A33555	918	7e-179	513	83.2276	59.6491	probable E3 ubiquitin-protein ligase ZFP1	Prosopis alba TaxID 207710	-	-	-	-	-	-	-	-	GO:0046872	metal ion binding	-	-	306	+	1
	SCA_DN12337_c0_g1	394	UniRef90_A0A059BBV3	378	2e-68	662	95.9391	19.0332	Uncharacterized protein	Eucalyptus grandis TaxID 71139	GO:0010468	regulation of gene expression	GO:0003723]---[GO:0003729	RNA binding]---[mRNA binding	GO:0005737]---[GO:0005634	cytoplasm]---[nucleus	-	-	-	-	-	-	130	+	2
	SCA_DN12395_c0_g1	631	UniRef90_A0A059AF10	459	2e-72	320	72.7417	47.8125	Uncharacterized protein	Eucalyptus grandis TaxID 71139	-	-	-	-	GO:0016021]---[GO:0016020]---[GO:0005886	integral component of membrane]---[membrane]---[plasma membrane	-	-	-	-	-	-	153	+	2
	SCA_DN12333_c0_g1	257	UniRef90_UPI0010A4C2BA	255	2e-30	305	99.2218	27.8689	transmembrane protein adipocyte-associated 1 homolog	Prosopis alba TaxID 207710	-	-	-	-	-	-	-	-	-	-	-	-	85	-	1
	SCA_DN12352_c0_g1	533	UniRef90_UPI0011D1C092	393	3e-41	476	73.7336	27.521	pre-mRNA-splicing factor CWC22 homolog	Syzygium oleosum TaxID 219896	-	-	-	-	-	-	-	-	-	-	-	-	136	+	1
	SCA_DN44413_c0_g1	203	UniRef90_UPI0011E524D0	84	2e-08	154	41.3793	18.1818	uncharacterized protein LOC115745398	Rhodamnia argentea TaxID 178133	-	-	-	-	-	-	-	-	-	-	-	-	67	+	2
	SCA_DN44449_c0_g1	641	UniRef90_A0A059B2W0	546	7e-128	542	85.1794	33.5793	Importin subunit alpha	Myrtoideae TaxID 1699513	GO:0006607	NLS-bearing protein import into nucleus	GO:0061608]---[GO:0008139	nuclear import signal receptor activity]---[nuclear localization sequence binding	GO:0005737]---[GO:0005634	cytoplasm]---[nucleus	-	-	GO:0005515	protein binding	-	-	201	-	0
	SCA_DN44455_c0_g1	474	UniRef90_UPI00192E8FDF	192	7e-33	764	40.5063	8.37696	U-box domain-containing protein 52	Eucalyptus grandis TaxID 71139	-	-	-	-	-	-	-	-	-	-	-	-	92	+	2
	SCA_DN44471_c0_g1	217	UniRef90_UPI0010A3FB8C	216	4e-40	1132	99.5392	6.36042	uncharacterized protein LOC114715327 isoform X1	Prosopis alba TaxID 207710	-	-	-	-	-	-	-	-	-	-	-	-	72	+	0
	SCA_DN44419_c0_g1	406	UniRef90_A0A059D8E9	405	6e-89	943	99.7537	14.316	Uncharacterized protein	Myrtoideae TaxID 1699513	GO:0051321]---[GO:0000398	meiotic cell cycle]---[mRNA splicing, via spliceosome	GO:0003723]---[GO:0003676	RNA binding]---[nucleic acid binding	GO:0005634	nucleus	-	-	-	-	-	-	135	-	1
	SCA_DN44491_c0_g1	614	UniRef90_A0A059DA21	612	8e-129	352	99.6743	57.9545	TPT domain-containing protein	malvids TaxID 91836	-	-	GO:0015297]---[GO:0005338]---[GO:0005464	antiporter activity]---[nucleotide-sugar transmembrane transporter activity]---[UDP-xylose transmembrane transporter activity	GO:0005794]---[GO:0016021	Golgi apparatus]---[integral component of membrane	-	-	-	-	-	-	204	-	1
	SCA_DN44446_c0_g1	1749	UniRef90_A0A059BQ40	1458	0	489	83.3619	100	MFS domain-containing protein	Myrtoideae TaxID 1699513	GO:0008643]---[GO:0042593]---[GO:0010030	carbohydrate transport]---[glucose homeostasis]---[positive regulation of seed germination	GO:0022857	transmembrane transporter activity	GO:0005794]---[GO:0016021]---[GO:0005739]---[GO:0009705]---[GO:0005774	Golgi apparatus]---[integral component of membrane]---[mitochondrion]---[plant-type vacuole membrane]---[vacuolar membrane	GO:0055085	transmembrane transport	GO:0022857	transmembrane transporter activity	GO:0016021	integral component of membrane	500	-	0
	SCA_DN44479_c0_g1	1423	UniRef90_UPI0010A50F70	1176	0	504	82.6423	77.1825	MLO-like protein 9	Prosopis alba TaxID 207710	-	-	-	-	-	-	GO:0006952	defense response	-	-	GO:0016021	integral component of membrane	421	+	0
	SCA_DN44420_c0_g1	1198	UniRef90_A0A059D552	1059	0	816	88.3973	43.2598	AAA domain-containing protein	Myrtoideae TaxID 1699513	GO:0042407]---[GO:0008053]---[GO:0034982]---[GO:0065003	cristae formation]---[mitochondrial fusion]---[mitochondrial protein processing]---[protein-containing complex assembly	GO:0005524]---[GO:0004176]---[GO:0004222]---[GO:0008270	ATP binding]---[ATP-dependent peptidase activity]---[metalloendopeptidase activity]---[zinc ion binding	GO:0009535]---[GO:0016021]---[GO:0005743]---[GO:0005739	chloroplast thylakoid membrane]---[integral component of membrane]---[mitochondrial inner membrane]---[mitochondrion	GO:0006508	proteolysis	GO:0004176]---[GO:0004222]---[GO:0005524	ATP-dependent peptidase activity]---[metalloendopeptidase activity]---[ATP binding	-	-	353	+	1
	SCA_DN8546_c0_g1	1007	UniRef90_K7LZH1	795	3e-150	632	78.9474	39.7152	Uncharacterized protein	Glycine max TaxID 3847	GO:0034620]---[GO:0051085]---[GO:0042026	cellular response to unfolded protein]---[chaperone cofactor-dependent protein refolding]---[protein refolding	GO:0005524]---[GO:0016887]---[GO:0031072]---[GO:0051787]---[GO:0044183]---[GO:0051082	ATP binding]---[ATPase activity]---[heat shock protein binding]---[misfolded protein binding]---[protein folding chaperone]---[unfolded protein binding	GO:0005737	cytoplasm	-	-	-	-	-	-	265	+	2
	SCA_DN8581_c0_g1	1640	UniRef90_A0A059C8S4	1548	0	629	94.3902	82.035	Uncharacterized protein	Eucalyptus grandis TaxID 71139	-	-	GO:0003729]---[GO:0003743	mRNA binding]---[translation initiation factor activity	-	-	-	-	-	-	-	-	546	+	1
	SCA_DN8555_c0_g1	2265	UniRef90_A0A059A688	1959	0	705	86.4901	92.6241	Uncharacterized protein	Myrtoideae TaxID 1699513	GO:0045892]---[GO:0006417]---[GO:0009646]---[GO:0090549	negative regulation of transcription, DNA-templated]---[regulation of translation]---[response to absence of light]---[response to carbon starvation	GO:0003729]---[GO:0043022	mRNA binding]---[ribosome binding	GO:0005829]---[GO:0005634	cytosol]---[nucleus	-	-	-	-	-	-	755	-	0
	SCA_DN8518_c0_g1	2333	UniRef90_UPI0010A3A194	1443	0	793	61.8517	60.2774	U-box domain-containing protein 51-like	Prosopis alba TaxID 207710	-	-	-	-	-	-	GO:0006468	protein phosphorylation	GO:0004672	protein kinase activity	-	-	528	+	2
	SCA_DN8518_c0_g2	315	UniRef90_UPI0010A3A194	189	5e-22	793	60	7.81841	U-box domain-containing protein 51-like	Prosopis alba TaxID 207710	-	-	-	-	-	-	-	-	-	-	-	-	85	+	1
	SCA_DN8522_c1_g1	1462	UniRef90_M5WJ59	870	0	298	59.5075	97.3154	Uncharacterized protein	Rosaceae TaxID 3745	GO:0006835]---[GO:0035674	dicarboxylic acid transport]---[tricarboxylic acid transmembrane transport	GO:0005310]---[GO:0015367]---[GO:0015142	dicarboxylic acid transmembrane transporter activity]---[oxoglutarate:malate antiporter activity]---[tricarboxylic acid transmembrane transporter activity	GO:0005618]---[GO:0009941]---[GO:0016021]---[GO:0005743]---[GO:0005739]---[GO:0009506]---[GO:0009536]---[GO:0005774	cell wall]---[chloroplast envelope]---[integral component of membrane]---[mitochondrial inner membrane]---[mitochondrion]---[plasmodesma]---[plastid]---[vacuolar membrane	-	-	-	-	-	-	334	+	0
	SCA_DN8522_c2_g1	1950	UniRef90_A0A059CLL1	1608	0	545	82.4615	97.7982	Uncharacterized protein	Myrtoideae TaxID 1699513	-	-	-	-	-	-	-	-	-	-	-	-	558	-	2
	SCA_DN8522_c3_g1	348	UniRef90_A0A059C160	144	5e-23	347	41.3793	13.8329	Uncharacterized protein	Magnoliopsida TaxID 3398	-	-	GO:0016790	thiolester hydrolase activity	GO:0043231	intracellular membrane-bounded organelle	-	-	-	-	-	-	94	+	1
	SCA_DN8515_c0_g1	338	UniRef90_UPI0010A39625	192	6e-32	469	56.8047	13.6461	uncharacterized protein LOC114721889	Prosopis alba TaxID 207710	-	-	-	-	-	-	-	-	-	-	-	-	81	+	0
	SCA_DN8515_c0_g2	1059	UniRef90_UPI0010A39625	1056	2e-155	469	99.7167	74.8401	uncharacterized protein LOC114721889	Prosopis alba TaxID 207710	-	-	-	-	-	-	-	-	-	-	-	-	352	+	1
	SCA_DN8515_c0_g3	219	UniRef90_UPI0010A39625	102	1e-06	469	46.5753	7.24947	uncharacterized protein LOC114721889	Prosopis alba TaxID 207710	-	-	-	-	-	-	-	-	-	-	-	-	72	+	2
	SCA_DN8506_c0_g1	1605	UniRef90_UPI0010A2E3ED	1437	0	482	89.5327	100	alanine--glyoxylate aminotransferase 2 homolog 3 mitochondrial-like isoform X1	Prosopis alba TaxID 207710	GO:0043562]---[GO:0009853	cellular response to nitrogen levels]---[photorespiration	GO:0008453]---[GO:0030170	alanine-glyoxylate transaminase activity]---[pyridoxal phosphate binding	GO:0005739	mitochondrion	-	-	GO:0008483]---[GO:0030170	transaminase activity]---[pyridoxal phosphate binding	-	-	489	-	1
	SCA_DN8558_c0_g1	1095	UniRef90_A0A059BST5	870	0	292	79.4521	99.3151	Uncharacterized protein	Myrtoideae TaxID 1699513	-	-	-	-	-	-	-	-	-	-	-	-	300	+	0
	SCA_DN8535_c0_g1	803	UniRef90_UPI0010A316B7	759	1e-169	426	94.5205	59.3897	E3 ubiquitin-protein ligase At1g63170-like isoform X1	Prosopis alba TaxID 207710	-	-	-	-	-	-	-	-	-	-	-	-	253	-	0
	SCA_DN8535_c0_g2	4084	UniRef90_UPI0010A3075A	1983	0	1040	48.5553	63.3654	cellulose synthase-like protein D1	Prosopis alba TaxID 207710	GO:0071555]---[GO:0030244]---[GO:0009833]---[GO:0009846	cell wall organization]---[cellulose biosynthetic process]---[plant-type primary cell wall biogenesis]---[pollen germination	GO:0016760]---[GO:0051753	cellulose synthase (UDP-forming) activity]---[mannan synthase activity	GO:0000139]---[GO:0016021]---[GO:0005886]---[GO:0005802	Golgi membrane]---[integral component of membrane]---[plasma membrane]---[trans-Golgi network	GO:0030244	cellulose biosynthetic process	GO:0016760	cellulose synthase (UDP-forming) activity	GO:0016020	membrane	678	+	1
	SCA_DN8576_c0_g1	234	UniRef90_A0A059CL57	90	1e-11	184	38.4615	16.3043	Lipocln_cytosolic_FA-bd_dom domain-containing protein	Myrtoideae TaxID 1699513	GO:0006629]---[GO:0000302	lipid metabolic process]---[response to reactive oxygen species	-	-	GO:0005737	cytoplasm	-	-	-	-	-	-	54	-	2
	SCA_DN8531_c0_g1	557	UniRef90_A0A059BIT3	381	1e-87	132	68.4022	96.2121	DUF953 domain-containing protein	Myrtoideae TaxID 1699513	-	-	GO:0047134	protein-disulfide reductase activity	GO:0005829	cytosol	-	-	-	-	-	-	153	-	1
	SCA_DN8591_c0_g1	1148	UniRef90_A0A059AHS5	813	0	271	70.8188	100	ABC transporter domain-containing protein	Myrtoideae TaxID 1699513	GO:0035435]---[GO:0010044	phosphate ion transmembrane transport]---[response to aluminum ion	GO:0005524]---[GO:0016887]---[GO:0005315]---[GO:0005460	ATP binding]---[ATPase activity]---[inorganic phosphate transmembrane transporter activity]---[UDP-glucose transmembrane transporter activity	GO:0012506	vesicle membrane	-	-	-	-	-	-	346	+	2
	SCA_DN8549_c0_g1	1960	UniRef90_A0A059BE24	1683	0	581	85.8673	96.5577	Uncharacterized protein	Myrtoideae TaxID 1699513	GO:0042938]---[GO:0015706]---[GO:0015833]---[GO:0015031]---[GO:0042939	dipeptide transport]---[nitrate transport]---[peptide transport]---[protein transport]---[tripeptide transport	GO:0071916]---[GO:0015334]---[GO:0042937	dipeptide transmembrane transporter activity]---[high-affinity oligopeptide transmembrane transporter activity]---[tripeptide transmembrane transporter activity	GO:0005794]---[GO:0016021]---[GO:0000325]---[GO:0009705]---[GO:0005774]---[GO:0005773	Golgi apparatus]---[integral component of membrane]---[plant-type vacuole]---[plant-type vacuole membrane]---[vacuolar membrane]---[vacuole	GO:0055085	transmembrane transport	GO:0022857	transmembrane transporter activity	GO:0016020	membrane	652	+	2
	SCA_DN8532_c0_g1	1305	UniRef90_A0A059CAK9	918	0	444	70.3448	68.9189	WD_REPEATS_REGION domain-containing protein	Myrtoideae TaxID 1699513	-	-	-	-	-	-	-	-	-	-	-	-	306	+	0
	SCA_DN66364_c0_g1	306	UniRef90_UPI0010A56C0B	261	1e-45	1258	85.2941	6.99523	ABC transporter B family member 9-like	Prosopis alba TaxID 207710	-	-	-	-	-	-	-	-	-	-	-	-	100	-	2
	SCA_DN66333_c0_g1	297	UniRef90_UPI0010A3532D	291	6e-56	662	97.9798	14.6526	armadillo repeat-containing protein 8-like	Prosopis alba TaxID 207710	-	-	-	-	-	-	-	-	-	-	-	-	98	+	1
	SCA_DN66373_c0_g1	375	UniRef90_UPI0010A35C55	372	6e-79	345	99.2	35.942	UDP-rhamnose/UDP-galactose transporter 2-like	Prosopis alba TaxID 207710	-	-	-	-	-	-	-	-	-	-	-	-	124	-	1
	SCA_DN66308_c0_g1	291	UniRef90_A0A7K0F446	288	1e-53	159	98.9691	60.3774	Uncharacterized protein (Fragment)	Aequorivita lutea TaxID 2610884	-	-	-	-	-	-	-	-	GO:0005509]---[GO:0005544	calcium ion binding]---[calcium-dependent phospholipid binding	-	-	96	-	2
	SCA_DN66307_c0_g1	588	UniRef90_UPI0010A4F173	585	1e-120	753	99.4898	25.8964	conserved oligomeric Golgi complex subunit 4-like	Prosopis alba TaxID 207710	-	-	-	-	-	-	-	-	-	-	-	-	196	-	0
	SCA_DN66396_c0_g1	265	UniRef90_A0A2I4HVX2	243	2e-38	154	91.6981	52.5974	50S ribosomal protein L23 chloroplastic	fabids TaxID 91835	GO:0000027]---[GO:0006412	ribosomal large subunit assembly]---[translation	GO:0019843]---[GO:0003735	rRNA binding]---[structural constituent of ribosome	GO:0022625]---[GO:0005840	cytosolic large ribosomal subunit]---[ribosome	-	-	-	-	-	-	88	+	1
	SCA_DN66367_c0_g1	1912	UniRef90_UPI0010A2AEB0	1461	0	501	76.4121	98.004	endoglucanase 16	Prosopis alba TaxID 207710	GO:0071555]---[GO:0030245	cell wall organization]---[cellulose catabolic process	GO:0008810	cellulase activity	GO:0005576	extracellular region	GO:0005975	carbohydrate metabolic process	GO:0004553	hydrolase activity, hydrolyzing O-glycosyl compounds	-	-	487	+	2
	SCA_DN66300_c0_g1	577	UniRef90_UPI00192E9DD8	576	3e-133	417	99.8267	46.0432	E3 ubiquitin protein ligase DRIP2 isoform X3	Eucalyptus grandis TaxID 71139	-	-	-	-	-	-	-	-	GO:0046872	metal ion binding	-	-	192	-	0
	SCA_DN66337_c0_g1	549	UniRef90_UPI0010A2C0ED	354	5e-62	259	64.4809	45.5598	probable pectin methylesterase CGR2	Prosopis alba TaxID 207710	-	-	-	-	-	-	-	-	-	-	-	-	124	+	1
	SCA_DN66323_c0_g1	211	UniRef90_UPI0010A56459	207	4e-31	1208	98.1043	5.71192	LOW QUALITY PROTEIN structural maintenance of chromosomes protein 4-like	Prosopis alba TaxID 207710	-	-	-	-	-	-	-	-	-	-	-	-	69	+	2
	SCA_DN66358_c0_g1	482	UniRef90_A0A059D0Q8	480	4e-110	370	99.5851	43.2432	Uncharacterized protein	Myrtoideae TaxID 1699513	GO:0045046	protein import into peroxisome membrane	GO:0030674	protein-macromolecule adaptor activity	GO:0005779	integral component of peroxisomal membrane	GO:0007031	peroxisome organization	-	-	GO:0005779	integral component of peroxisomal membrane	160	+	1
	SCA_DN66392_c0_g1	2723	UniRef90_UPI0010A4129C	2154	0	823	79.1039	86.9988	oxysterol-binding protein-related protein 1A-like	Prosopis alba TaxID 207710	-	-	GO:0032934]---[GO:0015248	sterol binding]---[sterol transporter activity	GO:0005829]---[GO:0043231]---[GO:0016020	cytosol]---[intracellular membrane-bounded organelle]---[membrane	-	-	GO:0008289	lipid binding	-	-	763	-	1
	SCA_DN66312_c0_g1	736	UniRef90_UPI0010A33087	681	1e-155	565	92.5272	40.177	dolichol kinase EVAN	Prosopis alba TaxID 207710	-	-	-	-	-	-	-	-	-	-	-	-	227	-	1
	SCA_DN66393_c0_g1	286	UniRef90_A0A059BQB8	162	2e-27	212	56.6434	25.4717	GOLD domain-containing protein	Myrtoideae TaxID 1699513	GO:0006888]---[GO:0007030]---[GO:0006886	endoplasmic reticulum to Golgi vesicle-mediated transport]---[Golgi organization]---[intracellular protein transport	-	-	GO:0030134]---[GO:0005783]---[GO:0005793]---[GO:0005794]---[GO:0016021	COPII-coated ER to Golgi transport vesicle]---[endoplasmic reticulum]---[endoplasmic reticulum-Golgi intermediate compartment]---[Golgi apparatus]---[integral component of membrane	-	-	-	-	-	-	56	+	1
	SCA_DN66389_c0_g1	753	UniRef90_UPI0010A40BAA	615	3e-99	311	81.6733	65.9164	elongation of fatty acids protein 3-like	Prosopis alba TaxID 207710	-	-	-	-	-	-	-	-	-	-	GO:0016021	integral component of membrane	240	-	2
	SCA_DN66325_c0_g1	1295	UniRef90_A0A059CLY2	897	2e-174	550	69.2664	54.3636	ENTH domain-containing protein	Myrtoideae TaxID 1699513	GO:0006897]---[GO:0006623	endocytosis]---[protein targeting to vacuole	GO:0030276]---[GO:0005543	clathrin binding]---[phospholipid binding	GO:0030125]---[GO:0005768]---[GO:0005794]---[GO:0043231]---[GO:0005886	clathrin vesicle coat]---[endosome]---[Golgi apparatus]---[intracellular membrane-bounded organelle]---[plasma membrane	-	-	-	-	-	-	319	+	2
	SCA_DN66328_c0_g1	363	UniRef90_UPI000D4FC904	342	7e-66	136	94.2149	83.8235	hypothetical protein	Cronobacter sakazakii TaxID 28141	-	-	-	-	-	-	-	-	-	-	-	-	96	-	0
	SCA_DN66365_c0_g1	535	UniRef90_UPI00192EC06F	354	1e-55	690	66.1682	17.1014	LOW QUALITY PROTEIN protein EXECUTER 1 chloroplastic	Eucalyptus grandis TaxID 71139	-	-	-	-	-	-	-	-	-	-	-	-	160	-	1
	SCA_DN66395_c0_g1	1029	UniRef90_UPI0010A47FEA	702	6e-106	906	68.2216	25.8278	uncharacterized protein LOC114748514	Prosopis alba TaxID 207710	-	-	-	-	-	-	-	-	-	-	-	-	300	-	0
	SCA_DN66382_c0_g1	732	UniRef90_UPI0010A328A2	423	3e-86	175	57.7869	80.5714	desiccation protectant protein Lea14 homolog isoform X1	Prosopis alba TaxID 207710	-	-	-	-	-	-	-	-	-	-	-	-	174	+	2
	SCA_DN66391_c0_g1	862	UniRef90_UPI0010A4781E	861	0	2027	99.884	14.1589	phosphatidylinositol 4-kinase alpha 1	Prosopis alba TaxID 207710	-	-	-	-	-	-	-	-	-	-	-	-	287	-	0
	SCA_DN66321_c0_g1	1068	UniRef90_A0A445DU44	696	1e-128	230	65.1685	100	Uncharacterized protein	Fabaceae TaxID 3803	-	-	GO:0046961	proton-transporting ATPase activity, rotational mechanism	GO:0033178	proton-transporting two-sector ATPase complex, catalytic domain	GO:1902600	proton transmembrane transport	GO:0046961	proton-transporting ATPase activity, rotational mechanism	GO:0033178	proton-transporting two-sector ATPase complex, catalytic domain	256	-	1
	SCA_DN66366_c0_g1	2318	UniRef90_A0A059CRM8	1149	0	385	49.5686	100	RING-type domain-containing protein (Fragment)	Eucalyptus grandis TaxID 71139	-	-	-	-	GO:0016021	integral component of membrane	-	-	-	-	-	-	459	-	2
	SCA_DN66335_c0_g1	561	UniRef90_UPI0010A4C1D1	270	2e-54	372	48.1283	24.1935	putative cyclin-A3-1	Prosopis alba TaxID 207710	-	-	-	-	-	-	-	-	-	-	-	-	90	+	0
	SCA_DN66324_c0_g1	553	UniRef90_A0A059BME7	549	1e-127	486	99.2767	37.6543	Diacylglycerol kinase	Eucalyptus grandis TaxID 71139	GO:0006952]---[GO:0007205	defense response]---[protein kinase C-activating G protein-coupled receptor signaling pathway	GO:0005524]---[GO:0004143]---[GO:0003951	ATP binding]---[diacylglycerol kinase activity]---[NAD+ kinase activity	-	-	-	-	GO:0016301	kinase activity	-	-	183	+	2
	SCA_DN66344_c0_g1	306	UniRef90_A0A059AU78	90	2e-13	462	29.4118	6.49351	C2 domain-containing protein	Eucalyptus grandis TaxID 71139	-	-	-	-	-	-	-	-	-	-	-	-	101	-	2
	SCA_DN66362_c0_g1	1181	UniRef90_A0A059ANH2	807	2e-174	269	68.3319	100	BZIP domain-containing protein	Myrtoideae TaxID 1699513	GO:0006357	regulation of transcription by RNA polymerase II	GO:0000981]---[GO:0000978	DNA-binding transcription factor activity, RNA polymerase II-specific]---[RNA polymerase II cis-regulatory region sequence-specific DNA binding	-	-	GO:0006355	regulation of transcription, DNA-templated	GO:0003700	DNA-binding transcription factor activity	-	-	272	-	2
	SCA_DN19476_c0_g1	282	UniRef90_UPI00186991C0	90	3e-20	676	31.9149	4.43787	reverse transcriptase family protein	Streptococcus pneumoniae TaxID 1313	GO:0006310]---[GO:0090305]---[GO:0032199]---[GO:0032197	DNA recombination]---[nucleic acid phosphodiester bond hydrolysis]---[reverse transcription involved in RNA-mediated transposition]---[transposition, RNA-mediated	GO:0046872]---[GO:0003964]---[GO:0009036	metal ion binding]---[RNA-directed DNA polymerase activity]---[type II site-specific deoxyribonuclease activity	-	-	-	-	-	-	-	-	47	+	2
	SCA_DN19419_c0_g1	431	UniRef90_UPI0010A54039	282	5e-44	94	65.4292	100	uncharacterized protein LOC114745227	Prosopis alba TaxID 207710	-	-	-	-	-	-	-	-	-	-	-	-	96	-	2
	SCA_DN19494_c0_g1	318	UniRef90_UPI0010A2E7D1	318	9e-67	633	100	16.7457	NADP-dependent malic enzyme	Prosopis alba TaxID 207710	-	-	-	-	-	-	GO:0055114	obsolete oxidation-reduction process	GO:0004471	malate dehydrogenase (decarboxylating) (NAD+) activity	-	-	106	+	0
	SCA_DN19461_c0_g1	209	UniRef90_A0A059BKX5	204	4e-36	555	97.6077	12.2523	Glutamyl-tRNA reductase	Myrtoideae TaxID 1699513	GO:0006782	protoporphyrinogen IX biosynthetic process	GO:0008883]---[GO:0050661	glutamyl-tRNA reductase activity]---[NADP binding	-	-	-	-	-	-	-	-	69	-	0
	SCA_DN19495_c0_g1	1748	UniRef90_A0A059BXH2	1650	0	753	94.3936	73.0412	Cyclic nucleotide-binding domain-containing protein	Myrtoideae TaxID 1699513	GO:0009860]---[GO:0046686	pollen tube growth]---[response to cadmium ion	GO:0005516]---[GO:0030552]---[GO:0030553]---[GO:0005249	calmodulin binding]---[cAMP binding]---[cGMP binding]---[voltage-gated potassium channel activity	GO:0016021]---[GO:0005886]---[GO:0090406	integral component of membrane]---[plasma membrane]---[pollen tube	-	-	-	-	-	-	550	-	0
	SCA_DN19463_c0_g2	397	UniRef90_UPI0010A31228	336	9e-70	362	84.6348	30.9392	protein trichome birefringence-like 38	Prosopis alba TaxID 207710	-	-	-	-	-	-	-	-	-	-	-	-	113	+	0
	SCA_DN19434_c0_g1	604	UniRef90_A0A059BIN2	564	2e-131	398	93.3775	47.2362	Annexin	Eucalyptus grandis TaxID 71139	GO:0009409]---[GO:0009408]---[GO:0009651]---[GO:0009414	response to cold]---[response to heat]---[response to salt stress]---[response to water deprivation	GO:0005509]---[GO:0005544	calcium ion binding]---[calcium-dependent phospholipid binding	GO:0005737]---[GO:0005773	cytoplasm]---[vacuole	-	-	GO:0005509]---[GO:0005544	calcium ion binding]---[calcium-dependent phospholipid binding	-	-	188	-	0
	SCA_DN19424_c0_g1	367	UniRef90_UPI0010A4ECCE	366	6e-75	297	99.7275	41.0774	protein ENHANCED DISEASE RESISTANCE 2	Prosopis alba TaxID 207710	-	-	-	-	-	-	-	-	-	-	-	-	122	-	0
	SCA_DN19440_c0_g1	758	UniRef90_UPI0008A0E8A4	756	0	942	99.7361	26.7516	aminodeoxychorismate synthase chloroplastic isoform X1	Myrtoideae TaxID 1699513	-	-	-	-	-	-	GO:0009058	biosynthetic process	-	-	-	-	252	-	0
	SCA_DN19440_c0_g2	253	UniRef90_A0A059BI97	249	4e-50	704	98.419	11.7898	Aminodeoxychorismate synthase	Eucalyptus grandis TaxID 71139	GO:0009396]---[GO:0008153	folic acid-containing compound biosynthetic process]---[para-aminobenzoic acid biosynthetic process	GO:0046820	4-amino-4-deoxychorismate synthase activity	GO:0005737	cytoplasm	-	-	-	-	-	-	83	+	2
	SCA_DN19486_c0_g1	1002	UniRef90_UPI0010A4F9F5	864	1e-140	791	86.2275	36.4096	chloride channel protein CLC-c-like	Prosopis alba TaxID 207710	-	-	-	-	-	-	GO:0006821]---[GO:0055085	chloride transport]---[transmembrane transport	GO:0005247	voltage-gated chloride channel activity	GO:0016020	membrane	299	+	1
	SCA_DN19487_c0_g1	543	UniRef90_UPI00192F019C	321	4e-57	358	59.116	29.8883	homeobox protein OTX1	Eucalyptus grandis TaxID 71139	-	-	-	-	-	-	-	-	-	-	-	-	129	+	2
	SCA_DN19437_c0_g1	855	UniRef90_A0A059A6E6	711	1e-148	244	83.1579	96.7213	Uncharacterized protein	Eucalyptus grandis TaxID 71139	-	-	-	-	-	-	-	-	-	-	-	-	247	-	0
	SCA_DN19449_c0_g1	226	UniRef90_A0A059D7L8	222	3e-40	333	98.2301	22.2222	BHLH domain-containing protein	Myrtoideae TaxID 1699513	GO:0006351	transcription, DNA-templated	GO:0003700]---[GO:0046983]---[GO:0042802	DNA-binding transcription factor activity]---[protein dimerization activity]---[identical protein binding	GO:0005634	nucleus	-	-	-	-	-	-	74	+	2
	SCA_DN34909_c0_g1	201	UniRef90_UPI0010A4D16A	201	1e-34	748	100	8.95722	probable endo-1 3(4)-beta-glucanase ARB_01444	Prosopis alba TaxID 207710	-	-	-	-	-	-	-	-	-	-	-	-	67	+	0
	SCA_DN34911_c0_g1	428	UniRef90_A0A6A3C0H3	93	7e-09	286	21.729	10.8392	Autophagy-related protein 3-like	Hibiscus syriacus TaxID 106335	-	-	-	-	-	-	-	-	-	-	-	-	111	-	0
	SCA_DN34914_c0_g1	221	UniRef90_UPI0011D1C00F	123	2e-11	426	55.6561	9.62441	uncharacterized protein LOC115675183	Myrtoideae TaxID 1699513	-	-	-	-	-	-	-	-	-	-	-	-	73	+	0
	SCA_DN34980_c0_g1	299	UniRef90_A0A5B7B3S9	132	2e-28	408	44.1472	10.7843	RING-type domain-containing protein	Davidia involucrata TaxID 16924	-	-	GO:0046872	metal ion binding	GO:0005777]---[GO:0016021	peroxisome]---[integral component of membrane	-	-	-	-	-	-	66	-	0
	SCA_DN34916_c0_g1	772	UniRef90_UPI0010A35216	768	1e-137	495	99.4819	51.9192	UBP1-associated protein 2A	Prosopis alba TaxID 207710	-	-	-	-	-	-	-	-	-	-	-	-	257	+	0
	SCA_DN34916_c0_g2	208	UniRef90_UPI0010A35216	135	1e-13	495	64.9038	9.09091	UBP1-associated protein 2A	Prosopis alba TaxID 207710	-	-	-	-	-	-	-	-	-	-	-	-	69	+	1
	SCA_DN34930_c0_g1	328	UniRef90_A0A6A6K9V2	324	4e-52	329	98.7805	32.8267	Retrotrans_gag domain-containing protein	Hevea brasiliensis TaxID 3981	-	-	-	-	-	-	-	-	-	-	-	-	108	-	2
	SCA_DN34960_c0_g1	353	UniRef90_A0A059AI57	351	4e-54	1834	99.4334	6.3795	1-phosphatidylinositol-3-phosphate 5-kinase	Eucalyptus grandis TaxID 71139	GO:0010256]---[GO:0046854]---[GO:0009555]---[GO:0090332]---[GO:0007033	endomembrane system organization]---[phosphatidylinositol phosphorylation]---[pollen development]---[stomatal closure]---[vacuole organization	GO:0000285]---[GO:0005524]---[GO:0016887]---[GO:0046872	1-phosphatidylinositol-3-phosphate 5-kinase activity]---[ATP binding]---[ATPase activity]---[metal ion binding	GO:0010008]---[GO:0005739	endosome membrane]---[mitochondrion	-	-	-	-	-	-	117	-	2
	SCA_DN34946_c0_g1	586	UniRef90_UPI0010A56A94	585	4e-108	697	99.8294	27.977	conserved oligomeric Golgi complex subunit 6	Prosopis alba TaxID 207710	-	-	-	-	-	-	GO:0006891	intra-Golgi vesicle-mediated transport	-	-	GO:0017119	Golgi transport complex	195	+	1
	SCA_DN34927_c0_g1	312	UniRef90_A0A059ATK3	309	8e-65	924	99.0385	11.1472	Protein kinase domain-containing protein	Eucalyptus grandis TaxID 71139	-	-	GO:0005524]---[GO:0004674	ATP binding]---[protein serine/threonine kinase activity	GO:0016021	integral component of membrane	GO:0006468	protein phosphorylation	GO:0004672]---[GO:0005524	protein kinase activity]---[ATP binding	-	-	103	+	1
	SCA_DN34931_c0_g1	248	UniRef90_A0A059B5A7	246	4e-49	161	99.1935	50.9317	Bet_v_1 domain-containing protein	Eucalyptus grandis TaxID 71139	GO:0009738]---[GO:0006952]---[GO:0080163	abscisic acid-activated signaling pathway]---[defense response]---[regulation of protein serine/threonine phosphatase activity	GO:0010427]---[GO:0004864]---[GO:0038023	abscisic acid binding]---[protein phosphatase inhibitor activity]---[signaling receptor activity	GO:0005737]---[GO:0005634	cytoplasm]---[nucleus	-	-	-	-	-	-	82	+	1
	SCA_DN34947_c0_g1	251	UniRef90_A0A059BKG4	249	8e-51	330	99.2032	25.1515	Uncharacterized protein	Myrtoideae TaxID 1699513	-	-	-	-	-	-	-	-	-	-	-	-	83	-	1
	SCA_DN34978_c0_g1	314	UniRef90_A0A059CWQ7	96	1e-12	338	30.5732	9.46746	Uncharacterized protein	Myrtoideae TaxID 1699513	-	-	-	-	-	-	-	-	-	-	-	-	59	-	2
	SCA_DN34904_c0_g1	208	UniRef90_UPI0010A46680	189	2e-20	291	90.8654	23.0241	uncharacterized protein LOC114727798 isoform X1	Prosopis alba TaxID 207710	-	-	-	-	-	-	-	-	-	-	-	-	69	+	0
	SCA_DN34904_c0_g2	304	UniRef90_UPI0010A46680	231	9e-18	291	75.9868	33.677	uncharacterized protein LOC114727798 isoform X1	Prosopis alba TaxID 207710	-	-	-	-	-	-	-	-	-	-	-	-	88	+	2
	SCA_DN2167_c0_g2	922	UniRef90_A0A059AX49	399	5e-41	99	43.2755	100	Uncharacterized protein	Myrtoideae TaxID 1699513	-	-	-	-	GO:0005739	mitochondrion	-	-	-	-	-	-	229	-	1
	SCA_DN2112_c1_g2	674	UniRef90_UPI0010A2BD99	501	4e-101	167	74.3323	100	uncharacterized protein LOC114755426	Prosopis alba TaxID 207710	-	-	-	-	-	-	-	-	-	-	-	-	174	+	1
	SCA_DN2186_c3_g1	2528	UniRef90_UPI0010A5167D	1416	0	619	56.0127	78.1906	proline-rich receptor-like protein kinase PERK4	Prosopis alba TaxID 207710	-	-	-	-	-	-	GO:0006468	protein phosphorylation	GO:0004672	protein kinase activity	-	-	633	+	0
	SCA_DN2139_c5_g1	1102	UniRef90_A0A059CB36	579	8e-138	613	52.5408	31.4845	RING-type domain-containing protein	Eucalyptus grandis TaxID 71139	-	-	-	-	-	-	-	-	-	-	-	-	213	+	1
	SCA_DN34034_c0_g1	910	UniRef90_UPI0010A57372	696	2e-119	242	76.4835	95.4545	B-box zinc finger protein 32	Prosopis alba TaxID 207710	-	-	-	-	-	-	-	-	-	-	-	-	237	-	0
	SCA_DN34030_c0_g1	203	UniRef90_A0A059C3B8	201	3e-38	438	99.0148	15.2968	Uncharacterized protein	Eucalyptus grandis TaxID 71139	GO:0033617]---[GO:0051205]---[GO:0032979	mitochondrial cytochrome c oxidase assembly]---[protein insertion into membrane]---[protein insertion into mitochondrial inner membrane from matrix	GO:0032977	membrane insertase activity	GO:0031305	integral component of mitochondrial inner membrane	-	-	-	-	-	-	67	+	2
	SCA_DN34045_c0_g1	728	UniRef90_UPI0010A57634	678	1e-156	285	93.1319	79.2982	methyltransferase N6AMT1-like	Prosopis alba TaxID 207710	-	-	-	-	-	-	-	-	GO:0008168	methyltransferase activity	-	-	226	+	0
	SCA_DN34062_c0_g1	341	UniRef90_A0A059AXE0	90	5e-11	775	26.393	3.87097	Uncharacterized protein	Eucalyptus grandis TaxID 71139	GO:0010228	vegetative to reproductive phase transition of meristem	-	-	GO:0005634	nucleus	-	-	-	-	-	-	113	-	0
	SCA_DN34062_c0_g2	224	UniRef90_A0A059AXE0	222	6e-44	775	99.1071	9.54839	Uncharacterized protein	Eucalyptus grandis TaxID 71139	GO:0010228	vegetative to reproductive phase transition of meristem	-	-	GO:0005634	nucleus	-	-	-	-	-	-	74	-	2
	SCA_DN34056_c0_g1	344	UniRef90_UPI0008A0D4C4	315	1e-68	359	91.5698	29.2479	uncharacterized protein LOC108959227	Eucalyptus grandis TaxID 71139	-	-	-	-	-	-	-	-	-	-	-	-	105	-	1
	SCA_DN34008_c0_g1	207	UniRef90_A0A059B5V9	204	1e-36	658	98.5507	10.3343	ANK_REP_REGION domain-containing protein	Myrtoideae TaxID 1699513	-	-	-	-	GO:0005737]---[GO:0016020	cytoplasm]---[membrane	-	-	-	-	-	-	68	-	2
	SCA_DN34008_c0_g2	1867	UniRef90_UPI0010A2B783	1638	0	687	87.7343	80.0582	ankyrin repeat domain-containing protein 13C-B	Prosopis alba TaxID 207710	-	-	-	-	-	-	-	-	-	-	-	-	546	-	0
	SCA_DN34021_c0_g1	498	UniRef90_A0A059BMB4	372	7e-21	612	74.6988	20.2614	Uncharacterized protein (Fragment)	Eucalyptus grandis TaxID 71139	GO:0010155	regulation of proton transport	-	-	GO:0005783]---[GO:0005886	endoplasmic reticulum]---[plasma membrane	-	-	-	-	-	-	145	+	2
	SCA_DN34028_c0_g1	260	UniRef90_UPI0010A38E57	258	1e-26	629	99.2308	13.8315	phosphatidylinositol/phosphatidylcholine transfer protein SFH6-like	Prosopis alba TaxID 207710	-	-	-	-	-	-	-	-	-	-	-	-	86	-	0
	SCA_DN34036_c0_g1	489	UniRef90_UPI0010A4E4D3	489	2e-76	295	100	55.5932	uncharacterized protein LOC114754091 isoform X1	Prosopis alba TaxID 207710	-	-	-	-	-	-	-	-	GO:0008270	zinc ion binding	-	-	163	-	0
	SCA_DN34065_c0_g1	559	UniRef90_A0A059DED3	555	5e-129	514	99.2844	35.9922	Uncharacterized protein	Myrtoideae TaxID 1699513	GO:0006629	lipid metabolic process	GO:0004190	aspartic-type endopeptidase activity	-	-	-	-	-	-	-	-	185	-	2
	SCA_DN34065_c0_g2	270	UniRef90_A0A059DED3	267	5e-57	514	98.8889	17.3152	Uncharacterized protein	Myrtoideae TaxID 1699513	GO:0006629	lipid metabolic process	GO:0004190	aspartic-type endopeptidase activity	-	-	GO:0006629	lipid metabolic process	-	-	-	-	89	-	2
	SCA_DN34074_c0_g1	644	UniRef90_A0A3Q7ELD7	360	7e-67	144	55.9006	83.3333	Eukaryotic translation initiation factor 4C	Spermatophyta TaxID 58024	-	-	GO:0003743	translation initiation factor activity	-	-	GO:0006413	translational initiation	GO:0003723]---[GO:0003743	RNA binding]---[translation initiation factor activity	-	-	188	+	2
	SCA_DN34074_c0_g2	298	UniRef90_A0A371ENW9	297	1e-62	224	99.6644	44.1964	Eukaryotic translation initiation factor 4C (Fragment)	Mucuna pruriens TaxID 157652	-	-	GO:0003743	translation initiation factor activity	-	-	GO:0006413	translational initiation	GO:0003723]---[GO:0003743	RNA binding]---[translation initiation factor activity	-	-	99	+	1
	SCA_DN34087_c0_g1	582	UniRef90_UPI0011D1C4F9	579	7e-126	441	99.4845	43.3107	probable magnesium transporter NIPA8 isoform X1	Myrtoideae TaxID 1699513	-	-	-	-	-	-	-	-	-	-	-	-	193	-	2
	SCA_DN34038_c0_g1	503	UniRef90_UPI0010A5475A	501	7e-100	621	99.6024	26.8921	LOW QUALITY PROTEIN scarecrow-like protein 8	Prosopis alba TaxID 207710	-	-	-	-	-	-	-	-	-	-	-	-	167	-	0
	SCA_DN34092_c0_g1	286	UniRef90_A0A4Y1R9J4	93	4e-08	221	32.5175	14.4796	RING/U-box superfamily protein (Fragment)	Prunus dulcis TaxID 3755	-	-	-	-	-	-	-	-	-	-	-	-	95	-	0
	SCA_DN34092_c0_g2	708	UniRef90_A0A059CCR4	651	2e-159	247	91.9492	87.8543	RING-type domain-containing protein	Myrtoideae TaxID 1699513	GO:0016567	protein ubiquitination	GO:0061630	ubiquitin protein ligase activity	-	-	-	-	-	-	-	-	223	+	1
	SCA_DN21822_c1_g1	638	UniRef90_UPI0010A2DB22	636	1e-116	617	99.6865	35.3323	uncharacterized protein LOC114734494 isoform X1	Prosopis alba TaxID 207710	-	-	-	-	-	-	-	-	-	-	-	-	212	+	0
	SCA_DN21846_c0_g1	264	UniRef90_A0A7J6VXZ2	243	2e-53	191	92.0455	42.4084	Gpi-anchor transamidase	Thalictrum thalictroides TaxID 46969	-	-	-	-	-	-	GO:0006508	proteolysis	GO:0008233	peptidase activity	-	-	83	-	1
	SCA_DN21846_c0_g2	205	UniRef90_UPI00051B218E	204	4e-39	181	99.5122	37.5691	GPI-anchor transamidase-like	Nicotiana tomentosiformis TaxID 4098	-	-	-	-	-	-	GO:0006508	proteolysis	GO:0008233	peptidase activity	-	-	68	+	0
	SCA_DN21858_c0_g1	344	UniRef90_UPI0011D232A5	342	5e-77	202	99.4186	56.4356	uncharacterized protein LOC115667990	Syzygium oleosum TaxID 219896	-	-	-	-	-	-	-	-	-	-	-	-	114	+	2
	SCA_DN21858_c0_g2	216	UniRef90_A0A059B839	153	2e-29	262	70.8333	19.4656	UPF0029 domain-containing protein	Eucalyptus grandis TaxID 71139	GO:0006446	regulation of translational initiation	-	-	-	-	-	-	-	-	-	-	57	-	2
	SCA_DN21818_c0_g1	321	UniRef90_UPI0010A3036D	318	5e-56	696	99.0654	15.2299	uncharacterized protein LOC114713709 isoform X1	Prosopis alba TaxID 207710	-	-	-	-	-	-	-	-	-	-	-	-	106	-	1
	SCA_DN21872_c0_g1	477	UniRef90_UPI0011E571B7	453	1e-81	228	94.9686	66.6667	abscisic acid receptor PYL4	Rhodamnia argentea TaxID 178133	-	-	-	-	-	-	-	-	-	-	-	-	159	-	0
	SCA_DN21865_c0_g1	232	UniRef90_UPI0010A37E72	231	2e-08	1343	99.569	6.18019	protein PHYTOCHROME-DEPENDENT LATE-FLOWERING isoform X1	Prosopis alba TaxID 207710	-	-	-	-	-	-	-	-	-	-	-	-	77	-	0
	SCA_DN21828_c0_g1	1940	UniRef90_UPI00192EFA3B	681	5e-143	387	35.1031	58.6563	uncharacterized protein LOC104450857	Eucalyptus grandis TaxID 71139	-	-	-	-	-	-	-	-	-	-	-	-	305	+	2
	SCA_DN21828_c1_g1	1239	UniRef90_A0A059D5E4	852	0	294	68.7651	96.5986	Myb_DNA-bind_3 domain-containing protein	Eucalyptus grandis TaxID 71139	-	-	-	-	-	-	-	-	-	-	-	-	284	+	0
	SCA_DN21854_c0_g1	330	UniRef90_A0A059AI73	237	8e-25	247	71.8182	31.9838	J domain-containing protein	Eucalyptus grandis TaxID 71139	-	-	-	-	-	-	-	-	-	-	-	-	99	-	2
	SCA_DN21854_c0_g2	638	UniRef90_UPI00192F0BB2	426	1e-67	222	66.7712	63.964	chaperone protein DnaJ isoform X2	Eucalyptus grandis TaxID 71139	-	-	-	-	-	-	-	-	-	-	-	-	149	+	0
	SCA_DN21881_c0_g1	354	UniRef90_A0A6J1EXW1	90	4e-06	281	25.4237	10.6762	Peroxin-13	Cucurbita moschata TaxID 3662	GO:0016560	protein import into peroxisome matrix, docking	-	-	GO:0016021]---[GO:0005777	integral component of membrane]---[peroxisome	-	-	-	-	-	-	117	-	1
	SCA_DN21881_c0_g2	252	UniRef90_A0A2N9GI48	252	1e-50	296	100	28.3784	Peroxin-13	Fagus sylvatica TaxID 28930	GO:0016560	protein import into peroxisome matrix, docking	-	-	GO:0016021]---[GO:0005777	integral component of membrane]---[peroxisome	-	-	-	-	-	-	84	-	0
	SCA_DN77936_c0_g1	264	UniRef90_A0A059CR76	225	1e-42	652	85.2273	11.5031	Protein FAR1-RELATED SEQUENCE	Myrtoideae TaxID 1699513	GO:0006355	regulation of transcription, DNA-templated	GO:0008270	zinc ion binding	GO:0005634	nucleus	-	-	-	-	-	-	87	+	2
	SCA_DN77953_c0_g1	367	UniRef90_UPI0010A4050A	366	3e-67	635	99.7275	19.2126	LOW QUALITY PROTEIN uncharacterized protein LOC114715864	Prosopis alba TaxID 207710	-	-	-	-	-	-	GO:0016042	lipid catabolic process	-	-	-	-	122	-	1
	SCA_DN77916_c0_g1	295	UniRef90_A0A059B215	294	4e-45	598	99.661	18.7291	Uncharacterized protein	Eucalyptus grandis TaxID 71139	-	-	-	-	-	-	-	-	-	-	-	-	98	+	1
	SCA_DN77983_c0_g1	214	UniRef90_UPI0010A392EB	210	6e-24	1026	98.1308	6.82261	uncharacterized protein LOC114723784	Prosopis alba TaxID 207710	-	-	-	-	-	-	-	-	-	-	-	-	70	-	2
	SCA_DN77944_c0_g1	225	UniRef90_A0A059CM28	147	7e-26	72	65.3333	68.0556	Uncharacterized protein	Eucalyptus grandis TaxID 71139	-	-	-	-	-	-	-	-	-	-	-	-	65	-	2
	SCA_DN77967_c0_g1	225	UniRef90_UPI0010A55D43	222	5e-32	1776	98.6667	4.33559	uncharacterized protein LOC114742866 isoform X1	Prosopis alba TaxID 207710	-	-	-	-	-	-	-	-	-	-	-	-	74	-	2
	SCA_DN77943_c0_g1	322	UniRef90_UPI0010A315D2	285	5e-40	1080	88.5093	8.7963	protein transport protein Sec24-like At4g32640	Prosopis alba TaxID 207710	-	-	-	-	-	-	GO:0006886]---[GO:0006888	intracellular protein transport]---[endoplasmic reticulum to Golgi vesicle-mediated transport	-	-	GO:0030127	COPII vesicle coat	107	+	1
	SCA_DN77938_c0_g1	228	UniRef90_A0A059BB88	225	4e-45	731	98.6842	10.2599	Uncharacterized protein	Eucalyptus grandis TaxID 71139	-	-	-	-	-	-	-	-	-	-	-	-	75	-	2
	SCA_DN77902_c0_g1	240	UniRef90_A0A059B859	237	8e-46	540	98.75	14.6296	GTP cyclohydrolase II	Myrtoideae TaxID 1699513	GO:0009231	riboflavin biosynthetic process	GO:0008686]---[GO:0005525]---[GO:0003935]---[GO:0046872	3,4-dihydroxy-2-butanone-4-phosphate synthase activity]---[GTP binding]---[GTP cyclohydrolase II activity]---[metal ion binding	GO:0009507	chloroplast	GO:0009231	riboflavin biosynthetic process	GO:0008686	3,4-dihydroxy-2-butanone-4-phosphate synthase activity	-	-	79	+	2
	SCA_DN77996_c0_g1	265	UniRef90_UPI0012636A67	261	2e-50	290	98.4906	30	ATP-dependent Clp protease proteolytic subunit 4 chloroplastic-like	Pistacia vera TaxID 55513	-	-	-	-	-	-	-	-	-	-	-	-	87	+	2
	SCA_DN77920_c0_g1	247	UniRef90_A0A059DAT7	246	8e-51	340	99.5951	24.1176	Non-specific serine/threonine protein kinase	Myrtoideae TaxID 1699513	GO:0007165	signal transduction	GO:0005524]---[GO:0106310]---[GO:0106311	ATP binding]---[protein serine kinase activity]---[protein threonine kinase activity	-	-	-	-	-	-	-	-	82	-	0
	SCA_DN77945_c0_g1	879	UniRef90_UPI0010A40E66	720	3e-122	223	81.9113	100	VQ motif-containing protein 20	Prosopis alba TaxID 207710	-	-	-	-	-	-	-	-	-	-	-	-	140	-	1
	SCA_DN77919_c0_g1	205	UniRef90_A0A1D8X968	138	2e-21	117	67.3171	39.3162	RNA polymerase-associated protein RTF1-like protein (Fragment)	Ilex paraguariensis TaxID 185542	-	-	-	-	-	-	-	-	-	-	-	-	68	-	0
	SCA_DN77995_c0_g1	204	UniRef90_UPI0010A472B3	201	8e-31	167	98.5294	41.3174	uncharacterized protein LOC114735410	Prosopis alba TaxID 207710	-	-	-	-	-	-	-	-	-	-	-	-	67	+	2
	SCA_DN77959_c0_g1	312	UniRef90_A0A074XJ71	231	2e-16	615	74.0385	12.5203	Aquaporin-like protein	Aureobasidium pullulans TaxID 5580	GO:0055085	transmembrane transport	GO:0015267	channel activity	GO:0016021]---[GO:0005886	integral component of membrane]---[plasma membrane	GO:0055085	transmembrane transport	GO:0015267	channel activity	GO:0016020	membrane	104	-	0
	SCA_DN55911_c0_g1	334	UniRef90_UPI0010A416A8	330	5e-69	464	98.8024	23.7069	ran-binding protein M homolog isoform X1	Prosopis alba TaxID 207710	-	-	-	-	-	-	-	-	GO:0005515	protein binding	-	-	110	+	2
	SCA_DN55988_c0_g1	279	UniRef90_A0A6P6GEQ7	273	4e-58	998	97.8495	9.11824	probable glucan 1 3-alpha-glucosidase	Ziziphus jujuba TaxID 326968	GO:0005975	carbohydrate metabolic process	GO:0030246]---[GO:0004553	carbohydrate binding]---[hydrolase activity, hydrolyzing O-glycosyl compounds	GO:0016021	integral component of membrane	GO:0005975	carbohydrate metabolic process	GO:0004553	hydrolase activity, hydrolyzing O-glycosyl compounds	-	-	92	-	2
	SCA_DN55979_c0_g1	212	UniRef90_UPI0010A39AA1	189	5e-15	301	89.1509	20.9302	nuclear transcription factor Y subunit C-1-like isoform X1	Prosopis alba TaxID 207710	-	-	-	-	-	-	-	-	-	-	-	-	70	+	1
	SCA_DN55909_c0_g1	329	UniRef90_UPI0010A4480E	324	2e-68	382	98.4802	28.2723	monoglyceride lipase-like	Prosopis alba TaxID 207710	-	-	-	-	-	-	-	-	-	-	-	-	109	+	1
	SCA_DN55912_c0_g1	406	UniRef90_UPI0010A418AE	216	1e-40	287	53.202	25.0871	trihelix transcription factor ASIL1-like	Prosopis alba TaxID 207710	-	-	-	-	-	-	-	-	-	-	-	-	92	-	0
	SCA_DN55944_c0_g1	608	UniRef90_S8ENH4	276	4e-59	150	45.3947	61.3333	Histone H2B	Pentapetalae TaxID 1437201	GO:0006334	nucleosome assembly	GO:0003677]---[GO:0046982	DNA binding]---[protein heterodimerization activity	GO:0000786]---[GO:0005634	nucleosome]---[nucleus	-	-	GO:0003677	DNA binding	-	-	160	-	1
	SCA_DN55967_c0_g1	310	UniRef90_UPI0010A4B794	264	1e-39	914	85.1613	9.62801	WD repeat-containing protein 44-like	Prosopis alba TaxID 207710	-	-	-	-	-	-	-	-	-	-	-	-	103	-	0
	SCA_DN55902_c0_g1	415	UniRef90_UPI0010A371B3	393	2e-31	326	94.6988	47.2393	soluble inorganic pyrophosphatase 4-like	Prosopis alba TaxID 207710	-	-	-	-	-	-	-	-	-	-	-	-	137	-	2
	SCA_DN55935_c0_g1	238	UniRef90_A0A316U0V9	234	5e-43	159	98.3193	49.0566	Ribosomal protein S5	Pseudomicrostroma glucosiphilum TaxID 1684307	GO:0006412	translation	GO:0003723]---[GO:0003735	RNA binding]---[structural constituent of ribosome	GO:0015935	small ribosomal subunit	GO:0006412	translation	GO:0003723]---[GO:0003735	RNA binding]---[structural constituent of ribosome	GO:0005840	ribosome	78	+	2
	SCA_DN55940_c0_g1	381	UniRef90_A0A059C7I6	183	2e-32	388	48.0315	15.7216	Metallophos domain-containing protein	Eucalyptus grandis TaxID 71139	-	-	GO:0016787]---[GO:0016788	hydrolase activity]---[hydrolase activity, acting on ester bonds	-	-	-	-	-	-	-	-	61	-	2
	SCA_DN55996_c0_g1	486	UniRef90_UPI00192EF7FB	213	7e-36	642	43.8272	11.215	LOW QUALITY PROTEIN proton pump-interactor 1-like	Eucalyptus grandis TaxID 71139	-	-	-	-	-	-	-	-	-	-	-	-	105	+	0
	SCA_DN55969_c0_g1	329	UniRef90_A0A6J1BEM2	282	5e-59	331	85.7143	28.3988	LOW QUALITY PROTEIN probable mitochondrial-processing peptidase subunit beta mitochondrial	Herrania umbratica TaxID 108875	-	-	GO:0046872	metal ion binding	-	-	-	-	-	-	-	-	94	+	1
	SCA_DN55901_c0_g1	204	UniRef90_UPI0010A44013	201	1e-28	478	98.5294	14.0167	uncharacterized protein LOC114728861	Prosopis alba TaxID 207710	-	-	-	-	-	-	-	-	-	-	-	-	67	+	2
	SCA_DN55997_c0_g1	258	UniRef90_A0A059BE20	258	1e-51	505	100	17.0297	Uncharacterized protein	Myrtoideae TaxID 1699513	-	-	-	-	GO:0005768]---[GO:0016021]---[GO:0005802	endosome]---[integral component of membrane]---[trans-Golgi network	-	-	-	-	-	-	86	-	0
	SCA_DN55991_c0_g1	255	UniRef90_UPI0010A30B5D	204	1e-40	311	80	21.865	pre-mRNA splicing factor SR-like 1 isoform X2	Prosopis alba TaxID 207710	-	-	-	-	-	-	-	-	-	-	-	-	84	+	1
	SCA_DN55938_c0_g1	342	UniRef90_UPI0010A2B15A	225	5e-26	356	65.7895	21.0674	tobamovirus multiplication protein 1-like	Prosopis alba TaxID 207710	-	-	-	-	-	-	-	-	-	-	-	-	113	-	1
	SCA_DN55960_c0_g1	226	UniRef90_A0A059BRG0	222	1e-42	3644	98.2301	2.03074	HECT-type E3 ubiquitin transferase	Eucalyptus grandis TaxID 71139	GO:0045732]---[GO:0043161]---[GO:0000209]---[GO:0016567	positive regulation of protein catabolic process]---[proteasome-mediated ubiquitin-dependent protein catabolic process]---[protein polyubiquitination]---[protein ubiquitination	GO:0061630]---[GO:0004842	ubiquitin protein ligase activity]---[ubiquitin-protein transferase activity	GO:0005737	cytoplasm	-	-	-	-	-	-	74	-	2
	SCA_DN55924_c0_g1	239	UniRef90_W9QWZ6	171	2e-22	138	71.5481	41.3043	40S ribosomal protein S30	Morus notabilis TaxID 981085	GO:0006412	translation	GO:0003735	structural constituent of ribosome	GO:0005840	ribosome	GO:0006412	translation	GO:0003735	structural constituent of ribosome	GO:0005840	ribosome	79	-	0
	SCA_DN61745_c0_g1	222	UniRef90_A0A1V8SG71	213	1e-35	343	95.9459	20.6997	Malate dehydrogenase	Rachicladosporium TaxID 470018	GO:0005975]---[GO:0006108]---[GO:0006099	carbohydrate metabolic process]---[malate metabolic process]---[tricarboxylic acid cycle	GO:0030060]---[GO:0003729	L-malate dehydrogenase activity]---[mRNA binding	GO:0005759	mitochondrial matrix	GO:0055114	obsolete oxidation-reduction process	GO:0016616	oxidoreductase activity, acting on the CH-OH group of donors, NAD or NADP as acceptor	-	-	73	+	0
	SCA_DN61780_c0_g1	268	UniRef90_A0A059BYH8	264	4e-53	586	98.5075	15.0171	J domain-containing protein	Myrtoideae TaxID 1699513	-	-	-	-	-	-	-	-	-	-	-	-	88	+	2
	SCA_DN61790_c0_g1	219	UniRef90_UPI0010A5967F	216	8e-37	339	98.6301	21.2389	dnaJ homolog subfamily B member 1-like	Prosopis alba TaxID 207710	-	-	-	-	-	-	-	-	-	-	-	-	72	+	2
	SCA_DN61712_c0_g1	226	UniRef90_A0A059D1P1	225	5e-44	729	99.5575	10.2881	BTB domain-containing protein	Eucalyptus grandis TaxID 71139	GO:0016567	protein ubiquitination	-	-	-	-	-	-	-	-	-	-	75	+	0
	SCA_DN61732_c0_g1	336	UniRef90_A0A059BRC2	333	1e-76	132	99.1071	84.0909	J domain-containing protein	Myrtoideae TaxID 1699513	-	-	-	-	GO:0005737]---[GO:0005634	cytoplasm]---[nucleus	-	-	-	-	-	-	111	-	1
	SCA_DN61736_c0_g1	593	UniRef90_UPI0010A45C04	591	2e-134	526	99.6627	37.4525	DEAD-box ATP-dependent RNA helicase 57	Prosopis alba TaxID 207710	-	-	-	-	-	-	-	-	GO:0003676]---[GO:0005524	nucleic acid binding]---[ATP binding	-	-	197	+	1
	SCA_DN61748_c0_g1	253	UniRef90_A0A059DK99	123	1e-18	188	48.6166	21.8085	Uncharacterized protein	Eucalyptus grandis TaxID 71139	-	-	-	-	GO:0016021	integral component of membrane	-	-	-	-	-	-	84	+	0
	SCA_DN61788_c0_g1	202	UniRef90_UPI0010A521AF	201	1e-18	1006	99.505	6.66004	LOW QUALITY PROTEIN serine/threonine-protein phosphatase BSL3	Prosopis alba TaxID 207710	-	-	-	-	-	-	-	-	-	-	-	-	67	+	1
	SCA_DN61763_c0_g1	670	UniRef90_UPI0010A414E9	657	3e-106	703	98.0597	31.1522	transcription factor GTE4-like isoform X1	Prosopis alba TaxID 207710	-	-	-	-	-	-	-	-	-	-	-	-	223	-	0
	SCA_DN61779_c0_g1	586	UniRef90_A0A328D8K0	303	2e-22	396	51.7065	23.9899	F-box domain-containing protein	Cuscuta sect. Cleistogrammica TaxID 1824901	-	-	-	-	-	-	-	-	-	-	-	-	111	-	2
	SCA_DN61753_c0_g1	211	UniRef90_UPI00192F0E57	210	1e-35	1239	99.5261	5.64972	LOW QUALITY PROTEIN protein PHYTOCHROME-DEPENDENT LATE-FLOWERING-like	Eucalyptus grandis TaxID 71139	-	-	-	-	-	-	-	-	-	-	-	-	70	-	0
	SCA_DN61728_c0_g1	204	UniRef90_UPI0010A4B4C1	204	6e-33	213	100	31.9249	uncharacterized protein LOC114719875	Prosopis alba TaxID 207710	-	-	-	-	-	-	-	-	-	-	-	-	68	-	0
	SCA_DN61782_c0_g1	377	UniRef90_A0A2K3LG46	375	8e-82	290	99.4695	43.1034	Transport protein SEC24-1-like (Fragment)	Trifolium pratense TaxID 57577	GO:0048658]---[GO:0006888]---[GO:0006886]---[GO:0010584	anther wall tapetum development]---[endoplasmic reticulum to Golgi vesicle-mediated transport]---[intracellular protein transport]---[pollen exine formation	-	-	GO:0030127]---[GO:0070971	COPII vesicle coat]---[endoplasmic reticulum exit site	GO:0006886]---[GO:0006888	intracellular protein transport]---[endoplasmic reticulum to Golgi vesicle-mediated transport	-	-	GO:0030127	COPII vesicle coat	125	-	2
	SCA_DN61759_c0_g1	263	UniRef90_UPI0010A42D32	105	2e-16	1092	39.924	3.20513	histone-lysine N-methyltransferase ATX2-like	Prosopis alba TaxID 207710	-	-	-	-	-	-	-	-	-	-	-	-	87	+	1
	SCA_DN61769_c0_g1	249	UniRef90_A0A059AM61	246	5e-47	918	98.7952	8.93246	Uncharacterized protein (Fragment)	Myrtoideae TaxID 1699513	GO:0042742]---[GO:0031348	defense response to bacterium]---[negative regulation of defense response	-	-	GO:0005634]---[GO:0048471]---[GO:0016021	nucleus]---[perinuclear region of cytoplasm]---[integral component of membrane	-	-	-	-	-	-	82	-	2
	SCA_DN61716_c0_g1	572	UniRef90_UPI0010A56EBF	384	8e-74	267	67.1329	47.9401	E3 ubiquitin-protein ligase MIEL1	Prosopis alba TaxID 207710	-	-	-	-	-	-	-	-	-	-	-	-	132	+	0
	SCA_DN61730_c0_g1	911	UniRef90_UPI000526A49C	747	2e-178	324	81.9978	76.8519	probable carboxylesterase 18	Eucalyptus grandis TaxID 71139	-	-	-	-	-	-	-	-	GO:0016787	hydrolase activity	-	-	254	-	2
	SCA_DN61774_c0_g1	465	UniRef90_A0A059BQ39	441	1e-84	729	94.8387	20.1646	Peroxin-5	Myrtoideae TaxID 1699513	GO:0015031]---[GO:0016560	protein transport]---[protein import into peroxisome matrix, docking	GO:0005052	peroxisome matrix targeting signal-1 binding	GO:0005737]---[GO:0016020]---[GO:0005829]---[GO:0005778	cytoplasm]---[membrane]---[cytosol]---[peroxisomal membrane	-	-	-	-	-	-	153	-	1
	SCA_DN74072_c0_g1	1199	UniRef90_UPI0010A3A1C1	486	2e-99	296	40.5338	54.7297	uncharacterized protein LOC114757821 isoform X1	Prosopis alba TaxID 207710	-	-	-	-	-	-	-	-	-	-	-	-	173	-	0
	SCA_DN74028_c0_g1	304	UniRef90_A0A7C9CTD9	297	3e-46	1102	97.6974	9.52813	WD_REPEATS_REGION domain-containing protein	Opuntia streptacantha TaxID 393608	GO:0006888	endoplasmic reticulum to Golgi vesicle-mediated transport	-	-	GO:0005783	endoplasmic reticulum	-	-	-	-	-	-	101	-	0
	SCA_DN74062_c0_g1	516	UniRef90_A0A059DJ06	462	4e-104	569	89.5349	27.065	Na_H_Exchanger domain-containing protein	Myrtoideae TaxID 1699513	-	-	GO:0015299	solute:proton antiporter activity	GO:0016021	integral component of membrane	-	-	-	-	-	-	172	+	0
	SCA_DN74081_c0_g1	503	UniRef90_UPI00192EE9D6	330	6e-54	421	65.6064	26.1283	sodium/hydrogen exchanger 2 isoform X2	Eucalyptus grandis TaxID 71139	-	-	-	-	-	-	-	-	-	-	-	-	111	-	0
	SCA_DN74088_c0_g1	243	UniRef90_UPI0010A36529	243	3e-47	1042	100	7.77351	uncharacterized protein LOC114736681 isoform X1	Prosopis alba TaxID 207710	-	-	-	-	-	-	-	-	-	-	-	-	81	+	0
	SCA_DN74011_c0_g1	2166	UniRef90_A0A059AKY5	1227	0	534	56.6482	75.8427	PDZ_3 domain-containing protein	Eucalyptus grandis TaxID 71139	GO:0006508	proteolysis	GO:0004252	serine-type endopeptidase activity	-	-	-	-	-	-	-	-	517	-	1
	SCA_DN74020_c0_g1	1057	UniRef90_UPI0010A45AF1	825	3e-167	546	78.0511	49.8168	protein phosphatase 2C 53-like	Prosopis alba TaxID 207710	-	-	-	-	-	-	-	-	GO:0016791	phosphatase activity	-	-	275	-	0
	SCA_DN74090_c0_g1	361	UniRef90_A0A396IIG8	216	3e-29	125	59.8338	57.6	Uncharacterized protein	50 kb inversion clade TaxID 2231393	GO:0006605]---[GO:0031204	protein targeting]---[posttranslational protein targeting to membrane, translocation	GO:0015450]---[GO:0008320	P-P-bond-hydrolysis-driven protein transmembrane transporter activity]---[protein transmembrane transporter activity	GO:0005789]---[GO:0016021]---[GO:0071261	endoplasmic reticulum membrane]---[integral component of membrane]---[Ssh1 translocon complex	GO:0006605]---[GO:0006886	protein targeting]---[intracellular protein transport	-	-	GO:0016020	membrane	93	-	1
	SCA_DN74005_c0_g1	647	UniRef90_A0A151U155	246	2e-29	598	38.0216	13.7124	Transmembrane protein 214-A family	Cajanus cajan TaxID 3821	-	-	-	-	GO:0005789]---[GO:0016021	endoplasmic reticulum membrane]---[integral component of membrane	-	-	-	-	-	-	87	+	1
	SCA_DN74001_c0_g1	608	UniRef90_A0A059CKD6	606	9e-138	730	99.6711	27.6712	Fibronectin type-III domain-containing protein	Myrtoideae TaxID 1699513	-	-	-	-	GO:0005634	nucleus	-	-	-	-	-	-	202	-	1
	SCA_DN74027_c0_g1	238	UniRef90_A0A2Z6NKR7	177	7e-32	72	74.3697	81.9444	eIF2_C domain-containing protein	Trifolium subterraneum TaxID 3900	-	-	GO:0005525]---[GO:0003743	GTP binding]---[translation initiation factor activity	-	-	-	-	-	-	-	-	63	+	1
	SCA_DN74094_c0_g1	431	UniRef90_A0A059B5H9	396	1e-88	444	91.8794	29.7297	S-adenosylmethionine synthase	Eucalyptus grandis TaxID 71139	GO:0006730]---[GO:0006556	one-carbon metabolic process]---[S-adenosylmethionine biosynthetic process	GO:0005524]---[GO:0046872]---[GO:0004478	ATP binding]---[metal ion binding]---[methionine adenosyltransferase activity	GO:0005829	cytosol	GO:0006556	S-adenosylmethionine biosynthetic process	GO:0004478	methionine adenosyltransferase activity	-	-	143	+	2
	SCA_DN74065_c0_g1	380	UniRef90_UPI0010A505BC	378	1e-55	456	99.4737	28.2895	CBL-interacting serine/threonine-protein kinase 5-like	Prosopis alba TaxID 207710	-	-	-	-	-	-	GO:0007165	signal transduction	-	-	-	-	126	-	2
	SCA_DN74099_c0_g1	1031	UniRef90_UPI001017225C	1029	0	1086	99.806	31.5838	protein CTR9 homolog	Vigna unguiculata TaxID 3917	GO:0009908]---[GO:0016571]---[GO:0009910]---[GO:0045893]---[GO:0051569]---[GO:0006355	flower development]---[histone methylation]---[negative regulation of flower development]---[positive regulation of transcription, DNA-templated]---[regulation of histone H3-K4 methylation]---[regulation of transcription, DNA-templated	GO:0000993	RNA polymerase II complex binding	GO:0016593]---[GO:0005634	Cdc73/Paf1 complex]---[nucleus	-	-	-	-	-	-	343	-	1
	SCA_DN74003_c0_g1	1181	UniRef90_A0A059CIK5	1065	0	356	90.1778	100	Xyloglucan endotransglucosylase/hydrolase	Eucalyptus grandis TaxID 71139	GO:0042546]---[GO:0071555]---[GO:0010411	cell wall biogenesis]---[cell wall organization]---[xyloglucan metabolic process	GO:0004553]---[GO:0016762	hydrolase activity, hydrolyzing O-glycosyl compounds]---[xyloglucan:xyloglucosyl transferase activity	GO:0048046]---[GO:0005618	apoplast]---[cell wall	GO:0005975]---[GO:0006073	carbohydrate metabolic process]---[cellular glucan metabolic process	GO:0004553]---[GO:0016762	hydrolase activity, hydrolyzing O-glycosyl compounds]---[xyloglucan:xyloglucosyl transferase activity	GO:0005618]---[GO:0048046	cell wall]---[apoplast	367	-	0
	SCA_DN74089_c0_g1	206	UniRef90_A0A250X402	192	5e-20	304	93.2039	21.0526	NADH-cytochrome b5 reductase	Chlamydomonas eustigma TaxID 1157962	GO:0034599]---[GO:0006696	cellular response to oxidative stress]---[ergosterol biosynthetic process	GO:0004128]---[GO:0003954	cytochrome-b5 reductase activity, acting on NAD(P)H]---[NADH dehydrogenase activity	GO:0031307]---[GO:0005758	integral component of mitochondrial outer membrane]---[mitochondrial intermembrane space	-	-	-	-	-	-	68	+	1
	SCA_DN74018_c0_g1	316	UniRef90_UPI0010A3DFAD	96	9e-11	1617	30.3797	1.97897	uncharacterized protein LOC114737890	Prosopis alba TaxID 207710	-	-	-	-	-	-	-	-	-	-	-	-	65	-	1
	SCA_DN74038_c0_g1	240	UniRef90_A0A059BEX1	201	3e-36	719	83.75	9.3185	Uncharacterized protein	Eucalyptus grandis TaxID 71139	GO:0006897]---[GO:0016197	endocytosis]---[endosomal transport	GO:0005509	calcium ion binding	-	-	-	-	-	-	-	-	79	-	2
	SCA_DN74084_c0_g1	282	UniRef90_A0A059ACZ7	279	5e-54	1173	98.9362	7.92839	Uncharacterized protein	Eucalyptus grandis TaxID 71139	-	-	GO:0005524]---[GO:0070615]---[GO:0008270	ATP binding]---[nucleosome-dependent ATPase activity]---[zinc ion binding	-	-	-	-	-	-	-	-	94	-	0
	SCA_DN74060_c0_g1	233	UniRef90_A0A059AN25	231	1e-26	469	99.1416	16.4179	Uncharacterized protein	Eucalyptus grandis TaxID 71139	GO:0045944]---[GO:0006357	positive regulation of transcription by RNA polymerase II]---[regulation of transcription by RNA polymerase II	-	-	GO:0005634	nucleus	-	-	GO:0005515	protein binding	-	-	77	+	1
	SCA_DN74058_c0_g1	377	UniRef90_UPI0010A38D66	372	8e-41	892	98.6737	13.9013	DNA topoisomerase 1 alpha-like	Prosopis alba TaxID 207710	-	-	-	-	-	-	GO:0006265	DNA topological change	GO:0003677]---[GO:0003917	DNA binding]---[DNA topoisomerase type I (single strand cut, ATP-independent) activity	-	-	125	+	0
	SCA_DN74022_c0_g1	574	UniRef90_A0A059B6C1	522	7e-105	385	90.9408	45.1948	TPX2 domain-containing protein	Eucalyptus grandis TaxID 71139	-	-	-	-	GO:0005737]---[GO:0005874	cytoplasm]---[microtubule	-	-	-	-	-	-	190	-	2
	SCA_DN11046_c0_g1	904	UniRef90_A0A059AYU7	885	0	539	97.8982	54.731	Uncharacterized protein	Myrtoideae TaxID 1699513	GO:0006352]---[GO:0070897	DNA-templated transcription, initiation]---[transcription preinitiation complex assembly	GO:0017025	TBP-class protein binding	GO:0005634]---[GO:0097550	nucleus]---[transcription preinitiation complex	-	-	GO:0017025	TBP-class protein binding	-	-	301	+	1
	SCA_DN11091_c0_g1	545	UniRef90_UPI0010A3D831	540	2e-76	1666	99.0826	10.024	uncharacterized protein LOC114751940	Prosopis alba TaxID 207710	-	-	-	-	-	-	-	-	-	-	-	-	181	-	0
	SCA_DN11017_c0_g1	1538	UniRef90_A0A444WUP1	246	1e-49	940	15.9948	8.7234	Uncharacterized protein	Arachis TaxID 3817	-	-	GO:0003723	RNA binding	-	-	-	-	GO:0003676	nucleic acid binding	-	-	171	-	2
	SCA_DN11030_c0_g1	243	UniRef90_UPI0010A424C1	240	1e-42	371	98.7654	21.5633	uncharacterized protein LOC114732724	Prosopis alba TaxID 207710	-	-	-	-	-	-	-	-	-	-	-	-	80	-	1
	SCA_DN11030_c0_g2	598	UniRef90_UPI0010A424C1	597	1e-128	371	99.8328	53.6388	uncharacterized protein LOC114732724	Prosopis alba TaxID 207710	-	-	-	-	-	-	-	-	-	-	-	-	199	-	1
	SCA_DN11090_c0_g1	238	UniRef90_A0A6A6LGJ3	234	6e-49	264	98.3193	29.5455	Eukaryotic translation initiation factor 3 subunit H	Hevea brasiliensis TaxID 3981	GO:0001732	formation of cytoplasmic translation initiation complex	GO:0070122]---[GO:0008237]---[GO:0003743	isopeptidase activity]---[metallopeptidase activity]---[translation initiation factor activity	GO:0016282]---[GO:0033290]---[GO:0005852	eukaryotic 43S preinitiation complex]---[eukaryotic 48S preinitiation complex]---[eukaryotic translation initiation factor 3 complex	-	-	GO:0005515]---[GO:0008237]---[GO:0070122	protein binding]---[metallopeptidase activity]---[isopeptidase activity	-	-	78	-	1
	SCA_DN11090_c0_g2	629	UniRef90_A2Q5B8	618	3e-127	339	98.2512	60.767	Eukaryotic translation initiation factor 3 subunit H	Fabaceae TaxID 3803	GO:0001732]---[GO:0045948]---[GO:0009737]---[GO:0009733]---[GO:0009749]---[GO:0034286]---[GO:0009744	formation of cytoplasmic translation initiation complex]---[positive regulation of translational initiation]---[response to abscisic acid]---[response to auxin]---[response to glucose]---[response to maltose]---[response to sucrose	GO:0070122]---[GO:0008237]---[GO:0003743]---[GO:0003729	isopeptidase activity]---[metallopeptidase activity]---[translation initiation factor activity]---[mRNA binding	GO:0016282]---[GO:0033290]---[GO:0005852]---[GO:0005829]---[GO:0042788	eukaryotic 43S preinitiation complex]---[eukaryotic 48S preinitiation complex]---[eukaryotic translation initiation factor 3 complex]---[cytosol]---[polysomal ribosome	-	-	-	-	-	-	207	-	1
	SCA_DN11058_c0_g1	941	UniRef90_A0A059AFL4	684	2e-166	512	72.6886	44.5312	Smr domain-containing protein	Eucalyptus grandis TaxID 71139	-	-	-	-	-	-	-	-	-	-	-	-	235	-	2
	SCA_DN11044_c0_g1	634	UniRef90_A0A059D4G6	633	3e-152	569	99.8423	37.0826	WD_REPEATS_REGION domain-containing protein	Myrtoideae TaxID 1699513	GO:0006281]---[GO:0009411	DNA repair]---[response to UV	GO:0003684	damaged DNA binding	GO:0080008]---[GO:0005634	Cul4-RING E3 ubiquitin ligase complex]---[nucleus	-	-	-	-	-	-	211	+	0
	SCA_DN11005_c0_g1	675	UniRef90_UPI00192E9036	192	2e-33	147	28.4444	43.5374	uncharacterized protein LOC104426796 isoform X1	Eucalyptus grandis TaxID 71139	-	-	-	-	-	-	-	-	-	-	-	-	177	-	0
	SCA_DN11088_c0_g1	295	UniRef90_A0A0D1Y0D4	294	2e-58	257	99.661	38.1323	60S ribosomal protein L7	Verruconis gallopava TaxID 253628	GO:0000463	maturation of LSU-rRNA from tricistronic rRNA transcript (SSU-rRNA, 5.8S rRNA, LSU-rRNA)	GO:0003735	structural constituent of ribosome	GO:0022625	cytosolic large ribosomal subunit	-	-	-	-	-	-	98	+	0
	SCA_DN11088_c0_g2	886	UniRef90_A0A2T0FHH4	390	2e-78	249	44.0181	52.2088	60S ribosomal protein L7	Wickerhamiella sorbophila TaxID 45607	GO:0000463	maturation of LSU-rRNA from tricistronic rRNA transcript (SSU-rRNA, 5.8S rRNA, LSU-rRNA)	GO:0003735	structural constituent of ribosome	GO:0022625	cytosolic large ribosomal subunit	-	-	-	-	-	-	154	-	2
	SCA_DN11034_c0_g1	315	UniRef90_UPI0018CB210A	315	1e-66	205	100	51.2195	hypothetical protein	Klebsiella pneumoniae TaxID 573	GO:0030199]---[GO:0031581]---[GO:0045104]---[GO:0042060	collagen fibril organization]---[hemidesmosome assembly]---[intermediate filament cytoskeleton organization]---[wound healing	GO:0003779]---[GO:0030506]---[GO:0045296]---[GO:0003723]---[GO:0005200]---[GO:0008307]---[GO:0005198	actin binding]---[ankyrin binding]---[cadherin binding]---[RNA binding]---[structural constituent of cytoskeleton]---[structural constituent of muscle]---[structural molecule activity	GO:0005903]---[GO:0043034]---[GO:0005737]---[GO:0005829]---[GO:0070062]---[GO:0005925]---[GO:0030056]---[GO:0045111]---[GO:0016020]---[GO:0048471]---[GO:0005886]---[GO:0042383]---[GO:0016528	brush border]---[costamere]---[cytoplasm]---[cytosol]---[extracellular exosome]---[focal adhesion]---[hemidesmosome]---[intermediate filament cytoskeleton]---[membrane]---[perinuclear region of cytoplasm]---[plasma membrane]---[sarcolemma]---[sarcoplasm	-	-	-	-	GO:0005856	cytoskeleton	105	+	0
	SCA_DN11009_c0_g1	809	UniRef90_A0A2K3N8U2	642	4e-143	260	79.3572	82.3077	Glyceraldehyde-3-phosphate dehydrogenase cytosolic-like (Fragment)	Trifolium pratense TaxID 57577	-	-	GO:0051287]---[GO:0016620	NAD binding]---[oxidoreductase activity, acting on the aldehyde or oxo group of donors, NAD or NADP as acceptor	-	-	GO:0055114	obsolete oxidation-reduction process	GO:0016620	oxidoreductase activity, acting on the aldehyde or oxo group of donors, NAD or NADP as acceptor	-	-	214	+	2
	SCA_DN11051_c0_g1	294	UniRef90_A0A059DA79	198	7e-42	171	67.3469	38.5965	Uncharacterized protein	Eucalyptus grandis TaxID 71139	-	-	GO:0003677]---[GO:0008270	DNA binding]---[zinc ion binding	-	-	-	-	-	-	-	-	97	-	2
	SCA_DN11051_c0_g2	260	UniRef90_UPI00192E997A	156	3e-30	154	60	33.7662	zinc finger A20 and AN1 domain-containing stress-associated protein 3-like	Eucalyptus grandis TaxID 71139	-	-	-	-	-	-	-	-	GO:0008270	zinc ion binding	-	-	86	+	2
	SCA_DN11061_c0_g1	295	UniRef90_A0A059ABZ0	279	6e-59	381	94.5763	24.4094	Uncharacterized protein	Eucalyptus grandis TaxID 71139	-	-	-	-	GO:0031969	chloroplast membrane	-	-	-	-	-	-	93	-	2
	SCA_DN11012_c0_g1	522	UniRef90_UPI0005277C7A	372	2e-77	772	71.2644	16.0622	GPI ethanolamine phosphate transferase 2 isoform X4	Eucalyptus grandis TaxID 71139	-	-	-	-	-	-	-	-	-	-	-	-	173	-	0
	SCA_DN11043_c0_g1	284	UniRef90_UPI0010A356E6	270	4e-19	621	95.0704	14.4928	DNAJ protein JJJ1 homolog	Prosopis alba TaxID 207710	-	-	-	-	-	-	-	-	-	-	-	-	94	-	1
	SCA_DN11043_c0_g2	561	UniRef90_UPI0010A356E6	501	1e-47	621	89.3048	26.8921	DNAJ protein JJJ1 homolog	Prosopis alba TaxID 207710	-	-	-	-	-	-	-	-	-	-	-	-	100	-	0
	SCA_DN41828_c0_g1	382	UniRef90_A0A059BR74	381	4e-84	400	99.7382	31.75	Uncharacterized protein	Eucalyptus grandis TaxID 71139	-	-	-	-	-	-	-	-	-	-	-	-	127	+	0
	SCA_DN41830_c0_g1	253	UniRef90_A0A059AKA3	198	1e-35	900	78.2609	7.33333	Uncharacterized protein	Eucalyptus grandis TaxID 71139	-	-	GO:0046872]---[GO:0008080	metal ion binding]---[N-acetyltransferase activity	-	-	-	-	-	-	-	-	84	+	0
	SCA_DN41861_c0_g1	264	UniRef90_UPI0010A4BEB0	261	1e-44	2170	98.8636	4.00922	helicase and polymerase-containing protein TEBICHI isoform X1	Prosopis alba TaxID 207710	-	-	-	-	-	-	-	-	-	-	-	-	87	-	2
	SCA_DN41808_c0_g1	525	UniRef90_A0A059AA48	465	5e-93	247	88.5714	62.753	J domain-containing protein	rosids TaxID 71275	-	-	-	-	-	-	-	-	-	-	-	-	155	+	1
	SCA_DN41855_c0_g1	288	UniRef90_UPI0012325A7A	285	5e-25	156	98.9583	60.8974	hypothetical protein	Acinetobacter baumannii TaxID 470	-	-	-	-	-	-	-	-	-	-	-	-	96	+	0
	SCA_DN41886_c0_g1	226	UniRef90_A0A059A686	177	2e-28	560	78.3186	10.3571	Uncharacterized protein	Myrtoideae TaxID 1699513	GO:1901002]---[GO:1902584]---[GO:0045893]---[GO:0006355]---[GO:0009409	positive regulation of response to salt stress]---[positive regulation of response to water deprivation]---[positive regulation of transcription, DNA-templated]---[regulation of transcription, DNA-templated]---[response to cold	GO:0000981]---[GO:0000978	DNA-binding transcription factor activity, RNA polymerase II-specific]---[RNA polymerase II cis-regulatory region sequence-specific DNA binding	GO:0005634	nucleus	-	-	-	-	-	-	59	+	1
	SCA_DN41893_c0_g1	239	UniRef90_A0A059DAI1	177	6e-30	472	74.0586	12.5	F-box domain-containing protein	Myrtoideae TaxID 1699513	-	-	-	-	-	-	-	-	-	-	-	-	59	-	0
	SCA_DN41825_c0_g1	238	UniRef90_A0A6A2WBM6	234	8e-11	319	98.3193	24.1379	Aquaporin PIP1-2	rosids TaxID 71275	GO:0009737	response to abscisic acid	GO:0015250	water channel activity	GO:0016021]---[GO:0005886]---[GO:0009506]---[GO:0005773	integral component of membrane]---[plasma membrane]---[plasmodesma]---[vacuole	-	-	-	-	-	-	77	-	1
	SCA_DN41801_c0_g1	242	UniRef90_UPI0010A52E78	93	6e-09	1335	38.4298	2.3221	uncharacterized protein LOC114735823	Prosopis alba TaxID 207710	-	-	-	-	-	-	-	-	-	-	-	-	80	+	0
	SCA_DN41891_c0_g1	209	UniRef90_A0A059C2K3	207	1e-25	267	99.0431	25.8427	PCI domain-containing protein	Pentapetalae TaxID 1437201	GO:0043161]---[GO:0006508	proteasome-mediated ubiquitin-dependent protein catabolic process]---[proteolysis	-	-	GO:0005829]---[GO:0005634]---[GO:0008541]---[GO:0005838	cytosol]---[nucleus]---[proteasome regulatory particle, lid subcomplex]---[proteasome regulatory particle	-	-	-	-	-	-	69	-	1
	SCA_DN41888_c0_g1	298	UniRef90_A0A446TTZ7	294	2e-63	397	98.6577	24.6851	Serine/threonine-protein phosphatase	Triticum turgidum subsp. durum TaxID 4567	-	-	GO:0106306]---[GO:0106307	protein serine phosphatase activity]---[protein threonine phosphatase activity	GO:0005634	nucleus	-	-	GO:0016787	hydrolase activity	-	-	98	+	2
	SCA_DN41884_c0_g1	232	UniRef90_UPI0010A44374	228	2e-45	336	98.2759	22.619	ATP-dependent Clp protease proteolytic subunit 3 chloroplastic-like	Prosopis alba TaxID 207710	-	-	-	-	-	-	-	-	-	-	-	-	76	+	2
	SCA_DN41896_c0_g1	347	UniRef90_A0A059CXD9	345	9e-50	478	99.4236	24.0586	F-box domain-containing protein	Eucalyptus grandis TaxID 71139	GO:0032436]---[GO:0000209	positive regulation of proteasomal ubiquitin-dependent protein catabolic process]---[protein polyubiquitination	-	-	-	-	-	-	-	-	-	-	115	+	2
	SCA_DN41873_c0_g1	776	UniRef90_A0A059B3R4	774	0	1102	99.7423	23.412	Phospholipase	Eucalyptus grandis TaxID 71139	GO:0048017]---[GO:0006654]---[GO:0009395	inositol lipid-mediated signaling]---[phosphatidic acid biosynthetic process]---[phospholipid catabolic process	GO:0070290]---[GO:0004630	N-acylphosphatidylethanolamine-specific phospholipase D activity]---[phospholipase D activity	GO:0005886	plasma membrane	-	-	-	-	-	-	258	+	1
	SCA_DN41857_c0_g1	365	UniRef90_UPI0010A41212	216	2e-39	493	59.1781	14.6045	calcium-binding mitochondrial carrier protein SCaMC-1-like	Prosopis alba TaxID 207710	-	-	-	-	-	-	-	-	-	-	-	-	90	-	2
	SCA_DN41826_c0_g1	229	UniRef90_UPI0010A521AF	111	9e-16	1006	48.4716	3.67793	LOW QUALITY PROTEIN serine/threonine-protein phosphatase BSL3	Prosopis alba TaxID 207710	-	-	-	-	-	-	-	-	-	-	-	-	76	+	0
	SCA_DN41892_c0_g1	338	UniRef90_A0A059AV15	336	2e-69	995	99.4083	11.2563	Uncharacterized protein	Myrtoideae TaxID 1699513	-	-	-	-	-	-	-	-	-	-	-	-	112	+	2
	SCA_DN41889_c0_g1	344	UniRef90_A0A444WUS4	186	9e-11	64	54.0698	96.875	Uncharacterized protein	Arachis hypogaea TaxID 3818	-	-	-	-	-	-	-	-	-	-	-	-	114	-	1
	SCA_DN41814_c0_g1	275	UniRef90_UPI0010A48A9C	273	6e-48	181	99.2727	50.2762	uncharacterized protein LOC114715608	Prosopis alba TaxID 207710	-	-	-	-	-	-	-	-	-	-	-	-	91	-	2
	SCA_DN41831_c0_g1	349	UniRef90_A0A3P6BDJ5	345	1e-74	170	98.8539	67.6471	DNA-directed RNA polymerase	Brassica oleracea TaxID 3712	GO:0006351	transcription, DNA-templated	GO:0003677]---[GO:0003899]---[GO:0032549	DNA binding]---[DNA-directed 5'-3' RNA polymerase activity]---[ribonucleoside binding	-	-	GO:0006351	transcription, DNA-templated	GO:0003677]---[GO:0003899	DNA binding]---[DNA-directed 5'-3' RNA polymerase activity	-	-	115	+	2
	SCA_DN41850_c0_g1	362	UniRef90_A0A059DBX9	360	2e-27	631	99.4475	19.0174	Uncharacterized protein	Myrtoideae TaxID 1699513	GO:0006886]---[GO:0043328	intracellular protein transport]---[protein transport to vacuole involved in ubiquitin-dependent protein catabolic process via the multivesicular body sorting pathway	GO:0043130	ubiquitin binding	GO:0016020]---[GO:0005769]---[GO:0005886	membrane]---[early endosome]---[plasma membrane	-	-	-	-	-	-	120	+	1
	SCA_DN41890_c0_g1	229	UniRef90_UPI0010A4D3B1	225	3e-39	375	98.2533	20	uncharacterized protein LOC114722540	Prosopis alba TaxID 207710	-	-	-	-	-	-	-	-	-	-	-	-	75	+	2
	SCA_DN41865_c0_g1	352	UniRef90_A0A059AHS8	348	2e-75	386	98.8636	30.0518	F-box domain-containing protein	Eucalyptus grandis TaxID 71139	-	-	-	-	-	-	-	-	-	-	-	-	116	+	2
	SCA_DN38237_c0_g1	296	UniRef90_UPI0010A53381	198	4e-29	143	66.8919	46.1538	uncharacterized protein LOC114762272	Prosopis alba TaxID 207710	-	-	-	-	-	-	-	-	-	-	-	-	98	-	0
	SCA_DN38213_c0_g1	2607	UniRef90_UPI0010A51E3B	2097	0	705	80.4373	99.2908	protein PHOX1-like	Prosopis alba TaxID 207710	-	-	GO:0080115	myosin XI tail binding	GO:0030659	cytoplasmic vesicle membrane	-	-	GO:0005515	protein binding	-	-	713	+	2
	SCA_DN38234_c0_g1	1624	UniRef90_UPI0010A327A9	906	0	302	55.7882	100	methylsterol monooxygenase 1-1-like	Prosopis alba TaxID 207710	-	-	-	-	-	-	GO:0008610]---[GO:0055114	lipid biosynthetic process]---[obsolete oxidation-reduction process	GO:0005506]---[GO:0016491	iron ion binding]---[oxidoreductase activity	-	-	335	-	1
	SCA_DN38271_c0_g1	433	UniRef90_UPI0010A48BBB	189	3e-20	63	43.649	100	anaphase-promoting complex subunit 13-like	Prosopis alba TaxID 207710	-	-	-	-	-	-	-	-	-	-	-	-	69	-	2
	SCA_DN38291_c0_g1	396	UniRef90_A0A059B5D5	300	3e-63	752	75.7576	13.2979	Potassium transporter	Eucalyptus grandis TaxID 71139	GO:0006813	potassium ion transport	GO:0015079	potassium ion transmembrane transporter activity	GO:0016021]---[GO:0016020]---[GO:0005886	integral component of membrane]---[membrane]---[plasma membrane	GO:0071805	potassium ion transmembrane transport	GO:0015079	potassium ion transmembrane transporter activity	GO:0016020	membrane	117	+	1
	SCA_DN38221_c0_g1	726	UniRef90_A0A0S3RYC3	723	3e-122	804	99.5868	30.7214	WD_REPEATS_REGION domain-containing protein	Phaseoleae TaxID 163735	-	-	-	-	-	-	-	-	-	-	-	-	242	+	0
	SCA_DN38251_c0_g1	274	UniRef90_A0A059ALN4	273	1e-54	1293	99.635	7.0379	Kinesin motor domain-containing protein	Myrtoideae TaxID 1699513	GO:0009904]---[GO:0007018	chloroplast accumulation movement]---[microtubule-based movement	GO:0005524]---[GO:1990939]---[GO:0008017	ATP binding]---[ATP-dependent microtubule motor activity]---[microtubule binding	-	-	GO:0007018	microtubule-based movement	GO:0003777]---[GO:0005524]---[GO:0008017	microtubule motor activity]---[ATP binding]---[microtubule binding	-	-	91	-	0
	SCA_DN38296_c0_g1	206	UniRef90_UPI000526775E	204	4e-39	300	99.0291	22.6667	OVARIAN TUMOR DOMAIN-containing deubiquitinating enzyme 1	Myrtoideae TaxID 1699513	-	-	-	-	-	-	-	-	-	-	-	-	68	-	0
	SCA_DN38284_c0_g1	337	UniRef90_UPI00192EDBC1	333	5e-72	353	98.8131	31.4448	probable galacturonosyltransferase-like 7	Myrtoideae TaxID 1699513	-	-	-	-	-	-	-	-	GO:0016757	transferase activity, transferring glycosyl groups	-	-	112	-	1
	SCA_DN38264_c0_g1	1649	UniRef90_UPI0010A4E2CE	927	0	309	56.2159	100	uncharacterized protein LOC114748962	Prosopis alba TaxID 207710	-	-	-	-	-	-	-	-	-	-	-	-	317	-	0
	SCA_DN38293_c0_g1	214	UniRef90_A0A059AAI9	210	3e-37	1015	98.1308	6.89655	AP-2 complex subunit alpha	Myrtoideae TaxID 1699513	GO:0072583]---[GO:0006886]---[GO:0006898	clathrin-dependent endocytosis]---[intracellular protein transport]---[receptor-mediated endocytosis	GO:0140312]---[GO:0035615	cargo adaptor activity]---[clathrin adaptor activity	GO:0030122	AP-2 adaptor complex	GO:0006886]---[GO:0016192	intracellular protein transport]---[vesicle-mediated transport	-	-	GO:0030131	clathrin adaptor complex	70	-	2
	SCA_DN38294_c0_g1	273	UniRef90_UPI0010A4D590	270	1e-53	420	98.9011	21.4286	triacylglycerol lipase 1	Prosopis alba TaxID 207710	-	-	-	-	-	-	GO:0006629	lipid metabolic process	-	-	-	-	90	+	2
	SCA_DN38223_c0_g1	327	UniRef90_UPI0010A2D4E4	327	2e-69	386	100	28.2383	probable ADP-ribosylation factor GTPase-activating protein AGD11 isoform X1	Prosopis alba TaxID 207710	-	-	-	-	-	-	-	-	-	-	-	-	109	-	0
	SCA_DN38298_c0_g1	522	UniRef90_B4UWB5	495	3e-107	237	94.8276	69.6203	L-asparaginase (Fragment)	Arachis hypogaea TaxID 3818	-	-	GO:0016787	hydrolase activity	-	-	-	-	GO:0016787	hydrolase activity	-	-	173	+	1
	SCA_DN38275_c0_g1	735	UniRef90_UPI0010A34A18	528	2e-114	257	71.8367	68.4825	acyl-protein thioesterase 2-like	Prosopis alba TaxID 207710	-	-	-	-	-	-	-	-	GO:0016787	hydrolase activity	-	-	176	-	0
	SCA_DN38285_c0_g1	216	UniRef90_A0A059BM65	213	6e-44	170	98.6111	41.7647	Uncharacterized protein	Eucalyptus grandis TaxID 71139	-	-	-	-	GO:0016021	integral component of membrane	-	-	-	-	-	-	72	+	0
	SCA_DN38242_c0_g1	869	UniRef90_UPI0010A51FF1	705	2e-110	832	81.1277	27.8846	cation/H( ) antiporter 15-like	Prosopis alba TaxID 207710	-	-	-	-	-	-	-	-	-	-	-	-	236	-	2
	SCA_DN38211_c0_g1	1685	UniRef90_UPI0010A4AD9F	1065	0	355	63.2047	100	transcription factor MYBS3	Prosopis alba TaxID 207710	-	-	-	-	-	-	-	-	-	-	-	-	365	-	2
	SCA_DN38222_c0_g1	2164	UniRef90_A0A059D2Y6	1800	0	600	83.1793	100	Uncharacterized protein (Fragment)	Eucalyptus grandis TaxID 71139	-	-	GO:0003700]---[GO:0043565	DNA-binding transcription factor activity]---[sequence-specific DNA binding	GO:0005634	nucleus	GO:0006355	regulation of transcription, DNA-templated	GO:0003700]---[GO:0043565	DNA-binding transcription factor activity]---[sequence-specific DNA binding	-	-	650	+	0
	SCA_DN4363_c0_g1	1414	UniRef90_A0A6P4B0W7	990	0	323	70.0141	100	RING-type E3 ubiquitin transferase	rosids TaxID 71275	GO:0007275]---[GO:0016567]---[GO:0006511	multicellular organism development]---[protein ubiquitination]---[ubiquitin-dependent protein catabolic process	GO:0061630]---[GO:0008270	ubiquitin protein ligase activity]---[zinc ion binding	GO:0005737]---[GO:0005739]---[GO:0005634]---[GO:0005886	cytoplasm]---[mitochondrion]---[nucleus]---[plasma membrane	GO:0006511]---[GO:0007275	ubiquitin-dependent protein catabolic process]---[multicellular organism development	-	-	GO:0005737	cytoplasm	331	-	1
	SCA_DN4363_c0_g2	1549	UniRef90_A0A5N5FBZ9	1005	0	923	64.8806	37.0531	RING-type E3 ubiquitin transferase	Maleae TaxID 721813	GO:0007275]---[GO:0016567]---[GO:0006511	multicellular organism development]---[protein ubiquitination]---[ubiquitin-dependent protein catabolic process	GO:0061630]---[GO:0008270	ubiquitin protein ligase activity]---[zinc ion binding	GO:0005737]---[GO:0005739]---[GO:0005634]---[GO:0005886	cytoplasm]---[mitochondrion]---[nucleus]---[plasma membrane	GO:0006511]---[GO:0007275	ubiquitin-dependent protein catabolic process]---[multicellular organism development	-	-	GO:0005737	cytoplasm	393	-	2
	SCA_DN4363_c0_g3	559	UniRef90_A0A059DEY4	498	2e-120	343	89.0877	48.3965	RING-type E3 ubiquitin transferase	Myrtoideae TaxID 1699513	GO:0007275]---[GO:0006511	multicellular organism development]---[ubiquitin-dependent protein catabolic process	GO:0061630]---[GO:0008270	ubiquitin protein ligase activity]---[zinc ion binding	GO:0005737	cytoplasm	GO:0006511]---[GO:0007275	ubiquitin-dependent protein catabolic process]---[multicellular organism development	-	-	GO:0005737	cytoplasm	166	+	1
	SCA_DN4329_c0_g1	2066	UniRef90_A0A059AUF9	621	3e-94	207	30.0581	95.1691	Uncharacterized protein	Myrtoideae TaxID 1699513	-	-	GO:0005509	calcium ion binding	-	-	-	-	GO:0005509	calcium ion binding	-	-	224	-	2
	SCA_DN4396_c0_g1	3765	UniRef90_UPI0010A42498	1353	0	430	35.9363	100	transcription factor MYB101-like	Prosopis alba TaxID 207710	-	-	-	-	-	-	-	-	-	-	-	-	452	-	2
	SCA_DN4324_c0_g1	1027	UniRef90_UPI0010A40B10	237	1e-24	89	23.0769	73.0337	uncharacterized protein LOC114722345	Prosopis alba TaxID 207710	-	-	-	-	-	-	-	-	-	-	-	-	140	+	0
	SCA_DN4360_c0_g1	1770	UniRef90_UPI0010A4106D	1290	0	430	72.8814	100	zinc finger CCCH domain-containing protein ZFN-like	Prosopis alba TaxID 207710	-	-	GO:0003677]---[GO:0046872	DNA binding]---[metal ion binding	GO:0005634	nucleus	-	-	GO:0046872	metal ion binding	-	-	438	+	2
	SCA_DN4360_c0_g2	1686	UniRef90_A0A059D274	1287	0	429	76.3345	100	Uncharacterized protein	Myrtoideae TaxID 1699513	-	-	GO:0003677]---[GO:0046872	DNA binding]---[metal ion binding	GO:0005634	nucleus	-	-	GO:0046872	metal ion binding	-	-	516	+	2
	SCA_DN4387_c0_g1	1347	UniRef90_UPI0010A56E49	621	2e-106	225	46.1024	92	PRA1 family protein B4-like	Prosopis alba TaxID 207710	-	-	-	-	-	-	-	-	-	-	-	-	242	+	2
	SCA_DN4356_c0_g1	1961	UniRef90_A0A059BFA2	1749	0	583	89.1892	100	Phosphoglucomutase (alpha-D-glucose-1 6-bisphosphate-dependent)	Pentapetalae TaxID 1437201	GO:0006006	glucose metabolic process	GO:0000287]---[GO:0004614	magnesium ion binding]---[phosphoglucomutase activity	GO:0005737	cytoplasm	GO:0005975	carbohydrate metabolic process	GO:0016868	intramolecular transferase activity, phosphotransferases	-	-	609	-	2
	SCA_DN4356_c0_g2	394	UniRef90_A0A059BFA2	393	2e-86	583	99.7462	22.47	Phosphoglucomutase (alpha-D-glucose-1 6-bisphosphate-dependent)	Pentapetalae TaxID 1437201	GO:0006006]---[GO:0005975	glucose metabolic process]---[carbohydrate metabolic process	GO:0000287]---[GO:0004614	magnesium ion binding]---[phosphoglucomutase activity	GO:0005829	cytosol	GO:0005975	carbohydrate metabolic process	GO:0016868	intramolecular transferase activity, phosphotransferases	-	-	131	-	0
	SCA_DN4356_c0_g3	1102	UniRef90_A0A059BFA2	936	0	583	84.9365	53.5163	Phosphoglucomutase (alpha-D-glucose-1 6-bisphosphate-dependent)	Pentapetalae TaxID 1437201	GO:0006006	glucose metabolic process	GO:0000287]---[GO:0004614	magnesium ion binding]---[phosphoglucomutase activity	GO:0005737	cytoplasm	GO:0005975	carbohydrate metabolic process	GO:0016868	intramolecular transferase activity, phosphotransferases	-	-	312	-	2
	SCA_DN4343_c0_g1	1143	UniRef90_M5VR21	591	4e-124	197	51.706	100	Uncharacterized protein	Amygdaloideae TaxID 171637	GO:0007264	small GTPase mediated signal transduction	GO:0005525]---[GO:0003924	GTP binding]---[GTPase activity	GO:0005737]---[GO:0016020	cytoplasm]---[membrane	-	-	GO:0003924]---[GO:0005525	GTPase activity]---[GTP binding	-	-	198	-	0
	SCA_DN4343_c0_g2	1011	UniRef90_A0A2C9WCP7	588	1e-123	197	58.1602	100	Uncharacterized protein	Pentapetalae TaxID 1437201	GO:0007264	small GTPase mediated signal transduction	GO:0005525]---[GO:0003924	GTP binding]---[GTPase activity	GO:0005737]---[GO:0016020	cytoplasm]---[membrane	-	-	GO:0003924]---[GO:0005525	GTPase activity]---[GTP binding	-	-	203	-	1
	SCA_DN4343_c0_g3	966	UniRef90_M5VR21	582	3e-123	197	60.2484	98.4772	Uncharacterized protein	Amygdaloideae TaxID 171637	GO:0007264	small GTPase mediated signal transduction	GO:0005525]---[GO:0003924	GTP binding]---[GTPase activity	GO:0005737]---[GO:0016020	cytoplasm]---[membrane	-	-	GO:0003924]---[GO:0005525	GTPase activity]---[GTP binding	-	-	194	-	2
	SCA_DN4343_c0_g4	1061	UniRef90_Q35638	591	7e-120	197	55.7022	100	Rac-like GTP-binding protein RHO1	Pentapetalae TaxID 1437201	GO:0007264	small GTPase mediated signal transduction	GO:0005525]---[GO:0003924	GTP binding]---[GTPase activity	GO:0005737]---[GO:0016020	cytoplasm]---[membrane	-	-	GO:0003924]---[GO:0005525	GTPase activity]---[GTP binding	-	-	204	-	1
	SCA_DN4300_c0_g1	1089	UniRef90_UPI0010A2E8DB	861	8e-112	251	79.0634	100	expansin-A9-like	Prosopis alba TaxID 207710	-	-	-	-	-	-	-	-	-	-	-	-	169	-	2
	SCA_DN4366_c0_g1	617	UniRef90_UPI0010A344F0	402	8e-77	259	65.154	51.7375	LOW QUALITY PROTEIN uncharacterized protein LOC114729358	Prosopis alba TaxID 207710	-	-	-	-	-	-	-	-	-	-	-	-	159	-	2
	SCA_DN4366_c0_g2	807	UniRef90_UPI0010A344F0	360	5e-20	259	44.6097	45.1737	LOW QUALITY PROTEIN uncharacterized protein LOC114729358	Prosopis alba TaxID 207710	-	-	-	-	-	-	-	-	-	-	-	-	226	-	1
	SCA_DN4328_c0_g1	1406	UniRef90_A0A059CVN1	1077	0	348	76.6003	100	Uncharacterized protein	Eucalyptus grandis TaxID 71139	-	-	-	-	GO:0016021	integral component of membrane	-	-	-	-	-	-	378	+	0
	SCA_DN4328_c0_g2	1409	UniRef90_A0A059CM71	1032	0	349	73.2434	98.5673	Uncharacterized protein	Myrtoideae TaxID 1699513	GO:0060918]---[GO:2000012]---[GO:0040008]---[GO:0009733]---[GO:0009753]---[GO:0009751	auxin transport]---[regulation of auxin polar transport]---[regulation of growth]---[response to auxin]---[response to jasmonic acid]---[response to salicylic acid	-	-	GO:0005737	cytoplasm	-	-	-	-	-	-	379	+	0
	SCA_DN4328_c0_g3	2385	UniRef90_UPI0010A334F4	1041	0	347	43.6478	100	protein NDL1-like	Prosopis alba TaxID 207710	GO:0060918]---[GO:2000012]---[GO:0040008]---[GO:0009733]---[GO:0009753]---[GO:0009751	auxin transport]---[regulation of auxin polar transport]---[regulation of growth]---[response to auxin]---[response to jasmonic acid]---[response to salicylic acid	-	-	GO:0005737	cytoplasm	-	-	-	-	-	-	350	+	0
	SCA_DN4398_c0_g1	218	UniRef90_A0A059B111	216	2e-42	429	99.0826	16.7832	Protein kinase domain-containing protein	Myrtoideae TaxID 1699513	-	-	GO:0005524]---[GO:0004674	ATP binding]---[protein serine/threonine kinase activity	-	-	-	-	-	-	-	-	72	-	1
	SCA_DN4398_c0_g2	1901	UniRef90_A0A251RWT2	777	0	433	40.8732	60.2771	Putative FUS3-complementing protein	Asteraceae TaxID 4210	-	-	GO:0005524]---[GO:0004672	ATP binding]---[protein kinase activity	-	-	-	-	-	-	-	-	255	+	0
	SCA_DN79615_c0_g1	209	UniRef90_UPI00192EF89D	207	2e-41	643	99.0431	10.7309	LOW QUALITY PROTEIN inactive glucose-6-phosphate 1-dehydrogenase 4 chloroplastic	Eucalyptus grandis TaxID 71139	-	-	-	-	-	-	-	-	-	-	-	-	69	+	1
	SCA_DN79680_c0_g1	335	UniRef90_A0A059ATM2	333	2e-59	154	99.403	72.0779	Uncharacterized protein	Myrtoideae TaxID 1699513	-	-	-	-	-	-	-	-	-	-	-	-	111	+	0
	SCA_DN79653_c0_g1	202	UniRef90_A0A059D223	201	3e-40	452	99.505	14.823	Uncharacterized protein	Eucalyptus grandis TaxID 71139	-	-	GO:0003677]---[GO:0046872]---[GO:0003729	DNA binding]---[metal ion binding]---[mRNA binding	-	-	-	-	GO:0046872	metal ion binding	-	-	67	-	1
	SCA_DN79602_c0_g1	209	UniRef90_A0A059CD25	207	2e-27	718	99.0431	9.61003	RING-type E3 ubiquitin transferase	Myrtoideae TaxID 1699513	-	-	GO:0004842	ubiquitin-protein transferase activity	GO:0005737]---[GO:0005634	cytoplasm]---[nucleus	-	-	-	-	-	-	69	+	0
	SCA_DN79699_c0_g1	208	UniRef90_UPI0010A449AE	207	2e-21	1571	99.5192	4.39211	protein MODIFIER OF SNC1 1 isoform X1	Prosopis alba TaxID 207710	-	-	-	-	-	-	-	-	-	-	-	-	69	+	0
	SCA_DN79651_c0_g1	305	UniRef90_A0A059D088	162	5e-24	292	53.1148	18.4932	Uncharacterized protein	Eucalyptus grandis TaxID 71139	-	-	GO:0004045	aminoacyl-tRNA hydrolase activity	-	-	-	-	-	-	-	-	101	+	0
	SCA_DN79683_c0_g1	251	UniRef90_UPI0010A45C43	249	6e-45	564	99.2032	14.7163	synaptotagmin-4-like	Prosopis alba TaxID 207710	-	-	-	-	-	-	-	-	-	-	-	-	83	-	2
	SCA_DN79624_c0_g1	234	UniRef90_A0A059AJI9	231	4e-48	365	98.7179	21.0959	Non-specific serine/threonine protein kinase	Mesangiospermae TaxID 1437183	GO:0006897]---[GO:0018105	endocytosis]---[peptidyl-serine phosphorylation	GO:0005524]---[GO:0106310]---[GO:0004674]---[GO:0106311	ATP binding]---[protein serine kinase activity]---[protein serine/threonine kinase activity]---[protein threonine kinase activity	GO:0005737]---[GO:0005634]---[GO:0005886	cytoplasm]---[nucleus]---[plasma membrane	-	-	-	-	-	-	77	-	2
	SCA_DN79684_c0_g1	402	UniRef90_UPI0010A59DBF	198	1e-35	211	49.2537	31.2796	transmembrane emp24 domain-containing protein p24delta9-like	Prosopis alba TaxID 207710	-	-	-	-	-	-	-	-	-	-	-	-	67	+	1
	SCA_DN79652_c0_g1	215	UniRef90_A0A059B111	213	1e-42	429	99.0698	16.5501	Protein kinase domain-containing protein	Myrtoideae TaxID 1699513	-	-	GO:0005524]---[GO:0004674	ATP binding]---[protein serine/threonine kinase activity	-	-	-	-	-	-	-	-	71	-	1
	SCA_DN79646_c0_g1	206	UniRef90_A0A059CCX5	204	9e-38	1222	99.0291	5.56465	Uncharacterized protein	Eucalyptus grandis TaxID 71139	-	-	GO:0005524]---[GO:0070615	ATP binding]---[nucleosome-dependent ATPase activity	-	-	-	-	-	-	-	-	68	+	2
	SCA_DN79638_c0_g1	274	UniRef90_UPI0010A3C3B7	270	3e-52	489	98.5401	18.4049	dnaJ protein P58IPK homolog	Prosopis alba TaxID 207710	-	-	-	-	-	-	-	-	-	-	-	-	90	+	2
	SCA_DN79698_c0_g1	262	UniRef90_UPI0005251ED7	240	5e-49	80	91.6031	100	uncharacterized protein LOC104435975	Myrtoideae TaxID 1699513	-	-	-	-	-	-	-	-	-	-	-	-	83	-	2
	SCA_DN79601_c0_g1	382	UniRef90_A0A059ARF7	195	1e-37	347	51.0471	18.732	S-acyltransferase	Eucalyptus grandis TaxID 71139	GO:0018230]---[GO:0006612	peptidyl-L-cysteine S-palmitoylation]---[protein targeting to membrane	GO:0019706	protein-cysteine S-palmitoyltransferase activity	GO:0016021]---[GO:0005783]---[GO:0005794	integral component of membrane]---[endoplasmic reticulum]---[Golgi apparatus	-	-	-	-	-	-	85	+	1
	SCA_DN79614_c0_g1	286	UniRef90_UPI0010A2DE3C	222	2e-24	753	77.6224	9.82736	golgin candidate 1-like	Prosopis alba TaxID 207710	-	-	-	-	-	-	GO:0007030	Golgi organization	-	-	-	-	74	-	0
	SCA_DN79693_c0_g1	306	UniRef90_UPI00192EA461	303	1e-60	566	99.0196	17.8445	uncharacterized protein LOC104442194 isoform X4	Eucalyptus grandis TaxID 71139	-	-	-	-	-	-	-	-	-	-	-	-	101	-	1
	SCA_DN79620_c0_g1	224	UniRef90_A0A059B5P6	210	2e-39	159	93.75	44.0252	Bet_v_1 domain-containing protein	Eucalyptus grandis TaxID 71139	GO:0009738]---[GO:0006952]---[GO:0080163	abscisic acid-activated signaling pathway]---[defense response]---[regulation of protein serine/threonine phosphatase activity	GO:0010427]---[GO:0004864]---[GO:0038023	abscisic acid binding]---[protein phosphatase inhibitor activity]---[signaling receptor activity	GO:0005737]---[GO:0005634	cytoplasm]---[nucleus	-	-	-	-	-	-	74	+	0
	SCA_DN79618_c0_g1	321	UniRef90_UPI0010A44D26	321	4e-62	798	100	13.4085	oxysterol-binding protein-related protein 1C-like isoform X1	Prosopis alba TaxID 207710	-	-	-	-	-	-	-	-	GO:0008289	lipid binding	-	-	107	-	0
	SCA_DN79607_c0_g1	407	UniRef90_B4FWW3	108	4e-09	113	26.5356	33.6283	Histone H2A	Zea mays TaxID 4577	-	-	GO:0003677]---[GO:0046982	DNA binding]---[protein heterodimerization activity	GO:0000786]---[GO:0005634	nucleosome]---[nucleus	-	-	-	-	-	-	135	+	0
	SCA_DN45869_c0_g1	475	UniRef90_UPI0010A357F9	462	3e-86	491	97.2632	31.3646	diacylglycerol kinase 5-like	Prosopis alba TaxID 207710	-	-	-	-	-	-	GO:0007205	protein kinase C-activating G protein-coupled receptor signaling pathway	GO:0004143	diacylglycerol kinase activity	-	-	154	+	1
	SCA_DN45874_c0_g1	279	UniRef90_UPI0010A348AF	276	6e-40	730	98.9247	12.6027	phospholipase A1 PLIP2 chloroplastic-like	Prosopis alba TaxID 207710	-	-	-	-	-	-	-	-	-	-	-	-	92	-	2
	SCA_DN45867_c0_g1	697	UniRef90_UPI00192EEEB4	591	8e-119	365	84.792	53.9726	transcription factor MYB3R-3-like	Eucalyptus grandis TaxID 71139	-	-	-	-	-	-	-	-	-	-	-	-	205	-	0
	SCA_DN45859_c0_g1	1449	UniRef90_UPI0010A3B30A	1071	0	354	73.913	100	ubiquinol oxidase 1 mitochondrial-like	Prosopis alba TaxID 207710	-	-	-	-	-	-	GO:0055114	obsolete oxidation-reduction process	GO:0009916	alternative oxidase activity	-	-	386	-	2
	SCA_DN45847_c0_g1	299	UniRef90_A0A059BZ95	297	6e-59	916	99.3311	10.8079	Protein kinase domain-containing protein	Myrtoideae TaxID 1699513	-	-	GO:0005524]---[GO:0004672	ATP binding]---[protein kinase activity	-	-	-	-	-	-	-	-	99	+	1
	SCA_DN45840_c0_g1	210	UniRef90_UPI0010A3DD27	204	4e-36	471	97.1429	14.2251	zinc finger protein CONSTANS-LIKE 16-like	Prosopis alba TaxID 207710	-	-	-	-	-	-	-	-	-	-	-	-	70	-	0
	SCA_DN45838_c0_g1	681	UniRef90_A0A059C8R4	102	1e-10	976	14.978	3.48361	Protein-serine/threonine phosphatase	Myrtoideae TaxID 1699513	GO:0009738]---[GO:0070940]---[GO:0045892]---[GO:0009651]---[GO:0009611	abscisic acid-activated signaling pathway]---[dephosphorylation of RNA polymerase II C-terminal domain]---[negative regulation of transcription, DNA-templated]---[response to salt stress]---[response to wounding	GO:0004647]---[GO:0106306]---[GO:0106307]---[GO:0003723]---[GO:0008420	phosphoserine phosphatase activity]---[protein serine phosphatase activity]---[protein threonine phosphatase activity]---[RNA binding]---[RNA polymerase II CTD heptapeptide repeat phosphatase activity	GO:0005634	nucleus	-	-	-	-	-	-	135	-	0
	SCA_DN45844_c0_g1	921	UniRef90_UPI0011E57DA1	888	3e-135	390	96.4169	76.1538	protein POLAR LOCALIZATION DURING ASYMMETRIC DIVISION AND REDISTRIBUTION-like isoform X1	Rhodamnia argentea TaxID 178133	-	-	-	-	-	-	-	-	-	-	-	-	297	+	2
	SCA_DN45841_c0_g1	846	UniRef90_UPI0010A37FB9	492	1e-83	402	58.156	40.796	uncharacterized protein At4g06598-like isoform X1	Prosopis alba TaxID 207710	-	-	-	-	-	-	-	-	-	-	-	-	164	+	0
	SCA_DN45894_c0_g1	1025	UniRef90_UPI0010A3CCEE	867	3e-176	525	84.5854	55.0476	synaptotagmin-5	Prosopis alba TaxID 207710	-	-	-	-	-	-	-	-	-	-	-	-	341	+	0
	SCA_DN45849_c0_g1	207	UniRef90_A0A059BDB2	204	1e-36	1217	98.5507	5.58751	AIG1-type G domain-containing protein	Eucalyptus grandis TaxID 71139	GO:0045036	protein targeting to chloroplast	GO:0005525]---[GO:0003924	GTP binding]---[GTPase activity	GO:0009707]---[GO:0016021	chloroplast outer membrane]---[integral component of membrane	-	-	-	-	-	-	68	+	1
	SCA_DN45810_c0_g1	257	UniRef90_A0A059AEG9	213	2e-39	689	82.8794	10.3048	HTH myb-type domain-containing protein	Myrtoideae TaxID 1699513	-	-	-	-	GO:0005634	nucleus	-	-	-	-	-	-	85	-	2
	SCA_DN45818_c0_g1	1527	UniRef90_A0A059A3E1	657	0	467	43.0255	46.8951	Hydrolase_4 domain-containing protein	Eucalyptus grandis TaxID 71139	-	-	GO:0016298	lipase activity	GO:0016020	membrane	-	-	-	-	-	-	283	-	0
	SCA_DN45832_c0_g1	1282	UniRef90_A0A059CY40	960	0	320	74.883	100	ADPRibase-Mn	Eucalyptus grandis TaxID 71139	-	-	GO:0008663]---[GO:0047631]---[GO:0047734]---[GO:0030145	2',3'-cyclic-nucleotide 2'-phosphodiesterase activity]---[ADP-ribose diphosphatase activity]---[CDP-glycerol diphosphatase activity]---[manganese ion binding	-	-	-	-	-	-	-	-	330	-	1
	SCA_DN45801_c0_g1	439	UniRef90_A0A2C9UR13	318	2e-66	146	72.4374	72.6027	KOW domain-containing protein	fabids TaxID 91835	GO:0006412]---[GO:0002181]---[GO:0042273	translation]---[cytoplasmic translation]---[ribosomal large subunit biogenesis	GO:0003723]---[GO:0003735	RNA binding]---[structural constituent of ribosome	GO:0015934]---[GO:0022625	large ribosomal subunit]---[cytosolic large ribosomal subunit	GO:0006412	translation	GO:0003735	structural constituent of ribosome	GO:0015934	large ribosomal subunit	145	+	2
	SCA_DN45856_c0_g1	1251	UniRef90_UPI0010A40A99	777	5e-149	284	62.1103	91.5493	basic leucine zipper 23-like	Prosopis alba TaxID 207710	-	-	-	-	-	-	GO:0006355	regulation of transcription, DNA-templated	GO:0003700	DNA-binding transcription factor activity	-	-	309	-	1
	SCA_DN45833_c0_g1	227	UniRef90_A0A0D2SBX6	225	2e-42	288	99.1189	26.0417	PPM-type phosphatase domain-containing protein	Gossypium TaxID 3633	-	-	GO:0016791	phosphatase activity	-	-	-	-	-	-	-	-	75	-	1
	SCA_DN21196_c0_g1	389	UniRef90_I3SI84	387	4e-84	235	99.4859	54.8936	Uncharacterized protein	Lotus japonicus TaxID 34305	GO:0016192	vesicle-mediated transport	-	-	-	-	GO:0006904]---[GO:0016192	vesicle docking involved in exocytosis]---[vesicle-mediated transport	-	-	-	-	129	+	1
	SCA_DN21178_c0_g1	478	UniRef90_UPI0010A49295	159	3e-24	796	33.2636	6.65829	kinesin-like protein KIN-14C	Prosopis alba TaxID 207710	-	-	-	-	-	-	-	-	GO:0008017	microtubule binding	-	-	74	+	1
	SCA_DN21180_c0_g1	876	UniRef90_A0A6P5MZ55	762	8e-159	935	86.9863	27.0588	ISWI chromatin-remodeling complex ATPase CHR17 isoform X2	Arachis duranensis TaxID 130453	GO:0043044	ATP-dependent chromatin remodeling	GO:0005524]---[GO:0003677]---[GO:0031491]---[GO:0070615	ATP binding]---[DNA binding]---[nucleosome binding]---[nucleosome-dependent ATPase activity	GO:0005634	nucleus	GO:0006338	chromatin remodeling	GO:0003676]---[GO:0005524]---[GO:0016818	nucleic acid binding]---[ATP binding]---[hydrolase activity, acting on acid anhydrides, in phosphorus-containing anhydrides	GO:0005634	nucleus	254	-	1
	SCA_DN21180_c0_g2	253	UniRef90_A0A4Y1QMX9	252	1e-50	406	99.6047	20.6897	Chromatin-remodeling protein 11	Prunus dulcis TaxID 3755	GO:0043044	ATP-dependent chromatin remodeling	GO:0031491	nucleosome binding	GO:0005634	nucleus	GO:0043044	ATP-dependent chromatin remodeling	GO:0031491	nucleosome binding	-	-	84	+	0
	SCA_DN21188_c0_g1	404	UniRef90_A0A059B7S3	402	3e-86	541	99.505	24.7689	Uncharacterized protein	Eucalyptus grandis TaxID 71139	-	-	GO:0020037]---[GO:0005506]---[GO:0004497]---[GO:0016705	heme binding]---[iron ion binding]---[monooxygenase activity]---[oxidoreductase activity, acting on paired donors, with incorporation or reduction of molecular oxygen	GO:0016021	integral component of membrane	GO:0055114	obsolete oxidation-reduction process	GO:0005506]---[GO:0016705]---[GO:0020037	iron ion binding]---[oxidoreductase activity, acting on paired donors, with incorporation or reduction of molecular oxygen]---[heme binding	-	-	134	+	2
	SCA_DN21187_c0_g1	308	UniRef90_UPI0010A4418C	303	3e-44	1388	98.3766	7.27666	LOW QUALITY PROTEIN ARF guanine-nucleotide exchange factor GNL2-like	Prosopis alba TaxID 207710	-	-	-	-	-	-	-	-	-	-	-	-	102	+	2
	SCA_DN21177_c0_g1	875	UniRef90_UPI0010A53F40	804	1e-155	269	91.8857	99.2565	F-box protein SKIP5-like isoform X1	Prosopis alba TaxID 207710	-	-	-	-	-	-	-	-	GO:0005515	protein binding	-	-	291	+	1
	SCA_DN21119_c0_g1	268	UniRef90_A0A0D2UD86	120	1e-10	88	44.7761	45.4545	Cyclin-dependent kinases regulatory subunit	Gossypium TaxID 3633	GO:0007049]---[GO:0051301]---[GO:0007346	cell cycle]---[cell division]---[regulation of mitotic cell cycle	GO:0061575]---[GO:0042393]---[GO:0019901]---[GO:0043130	cyclin-dependent protein serine/threonine kinase activator activity]---[histone binding]---[protein kinase binding]---[ubiquitin binding	GO:0000307]---[GO:0005737]---[GO:0005634]---[GO:0019005	cyclin-dependent protein kinase holoenzyme complex]---[cytoplasm]---[nucleus]---[SCF ubiquitin ligase complex	-	-	GO:0016538	cyclin-dependent protein serine/threonine kinase regulator activity	-	-	54	-	1
	SCA_DN21123_c0_g1	230	UniRef90_A0A059B2U0	228	2e-50	203	99.1304	37.4384	U1-type domain-containing protein	Myrtales TaxID 41944	GO:0000398	mRNA splicing, via spliceosome	GO:0003676]---[GO:0008270	nucleic acid binding]---[zinc ion binding	GO:0005681]---[GO:0046540	spliceosomal complex]---[U4/U6 x U5 tri-snRNP complex	-	-	-	-	-	-	76	-	1
	SCA_DN21123_c0_g2	357	UniRef90_A0A059B2U0	177	8e-19	203	49.5798	29.064	U1-type domain-containing protein	Myrtales TaxID 41944	GO:0000398	mRNA splicing, via spliceosome	GO:0003676]---[GO:0008270	nucleic acid binding]---[zinc ion binding	GO:0005681]---[GO:0046540	spliceosomal complex]---[U4/U6 x U5 tri-snRNP complex	-	-	-	-	-	-	110	+	1
	SCA_DN21184_c0_g1	525	UniRef90_UPI0010A2AF04	513	1e-44	428	97.7143	41.1215	uncharacterized serine-rich protein C215.13-like	Prosopis alba TaxID 207710	-	-	-	-	-	-	-	-	-	-	-	-	174	-	2
	SCA_DN21133_c0_g1	326	UniRef90_A0A059CVL3	324	4e-60	508	99.3865	21.2598	Uncharacterized protein	Eucalyptus grandis TaxID 71139	-	-	GO:0003824	catalytic activity	GO:0016021]---[GO:0005773	integral component of membrane]---[vacuole	-	-	-	-	-	-	108	-	0
	SCA_DN21129_c0_g1	220	UniRef90_A0A059BYQ5	216	3e-42	470	98.1818	15.3191	Uncharacterized protein	Myrtoideae TaxID 1699513	-	-	-	-	GO:0016021	integral component of membrane	-	-	-	-	-	-	73	-	0
	SCA_DN21153_c0_g1	458	UniRef90_A0A059A445	456	1e-99	352	99.5633	43.1818	Uncharacterized protein	Myrtoideae TaxID 1699513	GO:0031146	SCF-dependent proteasomal ubiquitin-dependent protein catabolic process	-	-	GO:0019005	SCF ubiquitin ligase complex	-	-	-	-	-	-	152	-	1
	SCA_DN21174_c0_g1	866	UniRef90_A0A059A3K6	525	7e-124	175	60.6236	100	Glucosamine 6-phosphate N-acetyltransferase	Eucalyptus grandis TaxID 71139	GO:0006048	UDP-N-acetylglucosamine biosynthetic process	GO:0004343]---[GO:0048029]---[GO:0008080	glucosamine 6-phosphate N-acetyltransferase activity]---[monosaccharide binding]---[N-acetyltransferase activity	GO:0005783]---[GO:0005793]---[GO:0005794	endoplasmic reticulum]---[endoplasmic reticulum-Golgi intermediate compartment]---[Golgi apparatus	-	-	GO:0008080	N-acetyltransferase activity	-	-	182	-	0
	SCA_DN29964_c0_g1	258	UniRef90_A0A059C5S3	252	7e-50	139	97.6744	60.4317	Uncharacterized protein	Eucalyptus grandis TaxID 71139	-	-	-	-	-	-	-	-	-	-	-	-	85	+	2
	SCA_DN29919_c0_g1	391	UniRef90_UPI0010A37D2E	387	2e-67	383	98.977	33.6815	chaperone protein dnaJ 10	Prosopis alba TaxID 207710	-	-	-	-	-	-	-	-	-	-	-	-	129	-	2
	SCA_DN29919_c0_g2	382	UniRef90_UPI0010A37D2E	378	2e-79	383	98.9529	32.8982	chaperone protein dnaJ 10	Prosopis alba TaxID 207710	-	-	-	-	-	-	-	-	-	-	-	-	126	+	2
	SCA_DN29942_c0_g1	613	UniRef90_A0A059CW48	612	8e-110	531	99.8369	38.4181	RING-type domain-containing protein	Eucalyptus grandis TaxID 71139	-	-	-	-	GO:0016021	integral component of membrane	-	-	-	-	-	-	204	+	0
	SCA_DN29963_c0_g1	467	UniRef90_UPI0010A4A7E3	273	4e-49	484	58.4582	18.8017	sugar transporter ERD6-like 6	Prosopis alba TaxID 207710	-	-	-	-	-	-	GO:0055085	transmembrane transport	GO:0022857	transmembrane transporter activity	GO:0016021	integral component of membrane	97	+	0
	SCA_DN29918_c0_g1	448	UniRef90_A0A445E4Z9	111	2e-07	132	24.7768	28.0303	Uncharacterized protein	Arachis TaxID 3817	-	-	-	-	GO:0016021]---[GO:0005743	integral component of membrane]---[mitochondrial inner membrane	-	-	-	-	-	-	110	-	1
	SCA_DN29993_c0_g1	238	UniRef90_A0A059CUC0	174	2e-30	452	73.1092	12.8319	Aspartate aminotransferase	Myrtoideae TaxID 1699513	GO:0009058]---[GO:0006520	biosynthetic process]---[cellular amino acid metabolic process	GO:0004069]---[GO:0030170	L-aspartate:2-oxoglutarate aminotransferase activity]---[pyridoxal phosphate binding	GO:0005739	mitochondrion	-	-	-	-	-	-	79	+	1
	SCA_DN29981_c0_g1	235	UniRef90_UPI0010A45FC0	231	2e-38	451	98.2979	17.0732	protein NRT1/ PTR FAMILY 5.10-like	Prosopis alba TaxID 207710	-	-	-	-	-	-	GO:0055085	transmembrane transport	GO:0022857	transmembrane transporter activity	GO:0016020	membrane	77	-	2
	SCA_DN29981_c0_g2	222	UniRef90_UPI0010A45FC0	219	5e-34	451	98.6486	16.1863	protein NRT1/ PTR FAMILY 5.10-like	Prosopis alba TaxID 207710	-	-	-	-	-	-	GO:0055085	transmembrane transport	GO:0022857	transmembrane transporter activity	GO:0016020	membrane	73	+	1
	SCA_DN29910_c0_g1	206	UniRef90_UPI0010A52D48	204	1e-37	1121	99.0291	6.06601	uncharacterized protein LOC114742862 isoform X1	Prosopis alba TaxID 207710	-	-	-	-	-	-	-	-	-	-	-	-	68	+	2
	SCA_DN29956_c0_g1	301	UniRef90_A0A059C9K2	186	2e-36	642	61.794	9.65732	NADH ubiquinone reductase (non-electrogenic)	Myrtoideae TaxID 1699513	-	-	GO:0005509]---[GO:0050136]---[GO:0016491	calcium ion binding]---[NADH dehydrogenase (quinone) activity]---[oxidoreductase activity	GO:0005743]---[GO:0005758]---[GO:0005739]---[GO:0005777	mitochondrial inner membrane]---[mitochondrial intermembrane space]---[mitochondrion]---[peroxisome	-	-	-	-	-	-	62	-	0
	SCA_DN29977_c0_g1	1659	UniRef90_A0A059D469	1239	0	413	74.6835	100	Non-specific serine/threonine protein kinase	rosids TaxID 71275	GO:0042538]---[GO:0009933]---[GO:1901002]---[GO:0009651]---[GO:0007165	hyperosmotic salinity response]---[meristem structural organization]---[positive regulation of response to salt stress]---[response to salt stress]---[signal transduction	GO:0005524]---[GO:0004672]---[GO:0106310]---[GO:0004674]---[GO:0106311	ATP binding]---[protein kinase activity]---[protein serine kinase activity]---[protein serine/threonine kinase activity]---[protein threonine kinase activity	GO:0005737]---[GO:0005829	cytoplasm]---[cytosol	-	-	-	-	-	-	415	+	0
	SCA_DN29977_c1_g1	284	UniRef90_A0A6A4NX66	249	1e-43	191	87.6761	43.4555	Putative glycogen synthase kinase-3 MsK-1 CMGC-GSK family	Lupinus albus TaxID 3870	-	-	GO:0005524]---[GO:0106310]---[GO:0106311	ATP binding]---[protein serine kinase activity]---[protein threonine kinase activity	-	-	-	-	-	-	-	-	90	-	2
	SCA_DN29984_c0_g1	388	UniRef90_A0A059DJ09	387	1e-87	581	99.7423	22.2031	Uncharacterized protein	Myrtoideae TaxID 1699513	GO:0035556]---[GO:0018105]---[GO:0046777	intracellular signal transduction]---[peptidyl-serine phosphorylation]---[protein autophosphorylation	GO:0005524]---[GO:0005509]---[GO:0009931]---[GO:0005516]---[GO:0004683	ATP binding]---[calcium ion binding]---[calcium-dependent protein serine/threonine kinase activity]---[calmodulin binding]---[calmodulin-dependent protein kinase activity	GO:0005737]---[GO:0005634	cytoplasm]---[nucleus	-	-	-	-	-	-	129	+	0
	SCA_DN29914_c0_g1	385	UniRef90_UPI0010A4BEC8	345	3e-60	576	89.6104	20.1389	protein disulfide isomerase-like 1-4 isoform X1	Prosopis alba TaxID 207710	-	-	-	-	-	-	-	-	-	-	-	-	127	-	2
	SCA_DN29969_c0_g1	248	UniRef90_UPI00192EFA07	246	9e-40	422	99.1935	19.4313	zinc finger CCCH domain-containing protein 2	Eucalyptus grandis TaxID 71139	-	-	-	-	-	-	-	-	-	-	-	-	82	+	0
	SCA_DN29911_c0_g1	324	UniRef90_A0A059B673	216	1e-27	209	66.6667	34.4498	BeTET_elim_lyase domain-containing protein	Eucalyptus grandis TaxID 71139	GO:0006520	cellular amino acid metabolic process	GO:0016829	lyase activity	-	-	GO:0006520	cellular amino acid metabolic process	GO:0016829	lyase activity	-	-	94	-	1
	SCA_DN29904_c0_g1	222	UniRef90_A0A059DEC8	219	1e-39	569	98.6486	12.8295	Uncharacterized protein	Myrtoideae TaxID 1699513	GO:0071712]---[GO:0030433]---[GO:0006511	ER-associated misfolded protein catabolic process]---[ubiquitin-dependent ERAD pathway]---[ubiquitin-dependent protein catabolic process	GO:0031593	polyubiquitin modification-dependent protein binding	GO:0034098	VCP-NPL4-UFD1 AAA ATPase complex	-	-	-	-	-	-	73	-	1
	SCA_DN29953_c0_g1	306	UniRef90_UPI0010A543AB	303	3e-67	521	99.0196	19.3858	LOW QUALITY PROTEIN glycosyltransferase-like KOBITO 1	Prosopis alba TaxID 207710	-	-	-	-	-	-	-	-	-	-	-	-	101	+	1
	SCA_DN29996_c0_g1	385	UniRef90_A0A059CNY0	384	3e-68	579	99.7403	22.1071	Uncharacterized protein	Eucalyptus grandis TaxID 71139	-	-	-	-	-	-	-	-	-	-	-	-	128	+	1
	SCA_DN29967_c0_g1	221	UniRef90_UPI00115FE887	219	1e-45	129	99.095	56.5891	hypothetical protein	Acinetobacter baumannii TaxID 470	-	-	-	-	-	-	-	-	GO:0004379	glycylpeptide N-tetradecanoyltransferase activity	-	-	73	-	0
	SCA_DN6461_c0_g1	971	UniRef90_A0A059A4P1	564	4e-128	244	58.0844	77.0492	DUF1992 domain-containing protein	Myrtoideae TaxID 1699513	-	-	-	-	-	-	-	-	-	-	-	-	229	+	0
	SCA_DN6461_c0_g2	336	UniRef90_UPI00192E904B	99	4e-12	251	29.4643	13.1474	uncharacterized protein LOC104427699	Eucalyptus grandis TaxID 71139	-	-	-	-	-	-	-	-	-	-	-	-	41	-	1
	SCA_DN6449_c0_g1	288	UniRef90_A0A059CJM7	234	1e-50	91	81.25	85.7143	Uncharacterized protein	Myrtoideae TaxID 1699513	-	-	-	-	-	-	-	-	-	-	-	-	95	+	1
	SCA_DN6449_c0_g2	415	UniRef90_UPI0010A35F9F	258	1e-56	92	62.1687	93.4783	uncharacterized protein LOC114711194	Prosopis alba TaxID 207710	-	-	-	-	-	-	-	-	-	-	-	-	111	-	2
	SCA_DN6484_c0_g1	418	UniRef90_UPI0008A09FAD	150	9e-24	124	35.8852	40.3226	protein RESPONSE TO LOW SULFUR 3-like	Eucalyptus grandis TaxID 71139	-	-	-	-	-	-	-	-	-	-	-	-	128	+	1
	SCA_DN6481_c0_g1	472	UniRef90_A0A059A960	216	4e-43	72	45.7627	100	Uncharacterized protein	Eucalyptus grandis TaxID 71139	-	-	-	-	-	-	-	-	-	-	-	-	85	+	1
	SCA_DN6436_c0_g1	2621	UniRef90_A0A2G2UWH3	576	9e-86	257	21.9763	74.7082	Uncharacterized protein	Capsicum baccatum TaxID 33114	-	-	-	-	-	-	-	-	-	-	-	-	140	+	1
	SCA_DN6436_c0_g2	211	UniRef90_A0A177WY85	180	5e-11	219	85.3081	27.3973	Uncharacterized protein	Batrachochytrium dendrobatidis (strain JEL423) TaxID 403673	-	-	-	-	-	-	-	-	-	-	-	-	34	+	1
	SCA_DN6458_c0_g1	1162	UniRef90_A0A059CL66	996	0	819	85.7143	40.4151	Rab-GAP TBC domain-containing protein	Myrtoideae TaxID 1699513	GO:0090630]---[GO:0006886	activation of GTPase activity]---[intracellular protein transport	GO:0005096	GTPase activator activity	-	-	-	-	-	-	-	-	332	-	2
	SCA_DN6467_c0_g1	1664	UniRef90_UPI0010A39620	1332	0	1446	80.0481	30.7054	ABC transporter G family member 31	Prosopis alba TaxID 207710	GO:0080168]---[GO:0009738]---[GO:0140352]---[GO:1901656]---[GO:0010496]---[GO:0048581]---[GO:0010208]---[GO:0055085	abscisic acid transport]---[abscisic acid-activated signaling pathway]---[export from cell]---[glycoside transport]---[intercellular transport]---[negative regulation of post-embryonic development]---[pollen wall assembly]---[transmembrane transport	GO:0005524]---[GO:0042626]---[GO:0015562	ATP binding]---[ATPase-coupled transmembrane transporter activity]---[efflux transmembrane transporter activity	GO:0016021]---[GO:0005886]---[GO:0009506]---[GO:0070505	integral component of membrane]---[plasma membrane]---[plasmodesma]---[pollen coat	-	-	-	-	GO:0016020	membrane	444	+	2
	SCA_DN6467_c0_g2	1190	UniRef90_UPI0010A39620	1188	0	1446	99.8319	27.5934	ABC transporter G family member 31	Prosopis alba TaxID 207710	GO:0080168]---[GO:0009738]---[GO:0140352]---[GO:1901656]---[GO:0010496]---[GO:0048581]---[GO:0010208]---[GO:0055085	abscisic acid transport]---[abscisic acid-activated signaling pathway]---[export from cell]---[glycoside transport]---[intercellular transport]---[negative regulation of post-embryonic development]---[pollen wall assembly]---[transmembrane transport	GO:0005524]---[GO:0042626]---[GO:0015562	ATP binding]---[ATPase-coupled transmembrane transporter activity]---[efflux transmembrane transporter activity	GO:0016021]---[GO:0005886]---[GO:0009506]---[GO:0070505	integral component of membrane]---[plasma membrane]---[plasmodesma]---[pollen coat	-	-	GO:0005524	ATP binding	GO:0016020	membrane	396	+	0
	SCA_DN6467_c0_g3	751	UniRef90_UPI0008A0EE36	750	7e-176	1164	99.8668	21.4777	ABC transporter G family member 31-like	Eucalyptus grandis TaxID 71139	-	-	-	-	-	-	-	-	-	-	GO:0016020	membrane	250	+	1
	SCA_DN6424_c0_g1	609	UniRef90_A0A5B1L2S7	165	1e-24	152	27.0936	36.1842	Uncharacterized protein (Fragment)	Nocardioides sp. BN130099 TaxID 2607660	-	-	-	-	-	-	-	-	-	-	-	-	84	-	1
	SCA_DN6403_c0_g1	1018	UniRef90_UPI0010A39568	639	2e-137	702	62.7701	30.3419	casein kinase 1-like protein HD16	Prosopis alba TaxID 207710	-	-	-	-	-	-	-	-	-	-	-	-	339	+	1
	SCA_DN6415_c0_g1	1851	UniRef90_A0A059AJ38	1566	0	522	84.6029	100	Glycerol kinase	Myrtoideae TaxID 1699513	GO:0042742]---[GO:0019563]---[GO:0006071]---[GO:0046167]---[GO:0016310]---[GO:0009617]---[GO:0080167]---[GO:0010188]---[GO:0002237]---[GO:0006641	defense response to bacterium]---[glycerol catabolic process]---[glycerol metabolic process]---[glycerol-3-phosphate biosynthetic process]---[phosphorylation]---[response to bacterium]---[response to karrikin]---[response to microbial phytotoxin]---[response to molecule of bacterial origin]---[triglyceride metabolic process	GO:0005524]---[GO:0004370]---[GO:0016773	ATP binding]---[glycerol kinase activity]---[phosphotransferase activity, alcohol group as acceptor	GO:0005829]---[GO:0005739	cytosol]---[mitochondrion	GO:0005975	carbohydrate metabolic process	GO:0016773	phosphotransferase activity, alcohol group as acceptor	-	-	552	-	2
	SCA_DN6415_c1_g1	299	UniRef90_UPI0010A3C50B	297	5e-59	522	99.3311	18.9655	glycerol kinase-like	Prosopis alba TaxID 207710	-	-	-	-	-	-	GO:0005975	carbohydrate metabolic process	GO:0016773	phosphotransferase activity, alcohol group as acceptor	-	-	99	+	2
	SCA_DN6417_c0_g1	624	UniRef90_UPI0010A4D1FC	348	1e-16	695	55.7692	20.5755	uncharacterized protein LOC114713236	Prosopis alba TaxID 207710	-	-	-	-	-	-	-	-	-	-	-	-	175	-	2
	SCA_DN6422_c0_g1	1353	UniRef90_A0A1P8MA64	225	7e-26	100	16.6297	75	Uncharacterized protein	Vibrio campbellii TaxID 680	-	-	-	-	-	-	-	-	-	-	-	-	112	-	0
	SCA_DN6422_c0_g2	1353	UniRef90_A0A0V0GJC4	387	8e-76	129	28.6031	100	Putative ovule protein (Fragment)	Solanum chacoense TaxID 4108	-	-	-	-	-	-	-	-	-	-	-	-	82	+	1
	SCA_DN6422_c1_g1	768	UniRef90_D5GZ88	276	8e-32	156	35.9375	58.9744	Conserved protein	Lactobacillus crispatus (strain ST1) TaxID 748671	-	-	-	-	-	-	-	-	-	-	-	-	96	-	2
	SCA_DN6402_c0_g1	2404	UniRef90_UPI0010A2E9F6	1392	0	532	57.9035	87.0301	myosin-binding protein 1-like	Prosopis alba TaxID 207710	-	-	-	-	-	-	-	-	-	-	-	-	520	+	1
	SCA_DN6489_c0_g1	3520	UniRef90_A0A059CR90	2496	0	732	70.9091	99.8634	Protein kinase domain-containing protein	Eucalyptus grandis TaxID 71139	-	-	GO:0005524]---[GO:0004672	ATP binding]---[protein kinase activity	-	-	GO:0006468	protein phosphorylation	GO:0004672	protein kinase activity	-	-	534	+	2
	SCA_DN55137_c0_g1	444	UniRef90_A0A059ANG5	444	7e-92	584	100	25.3425	Uncharacterized protein	Myrtoideae TaxID 1699513	GO:0032436]---[GO:0000209]---[GO:0006511	positive regulation of proteasomal ubiquitin-dependent protein catabolic process]---[protein polyubiquitination]---[ubiquitin-dependent protein catabolic process	GO:0046872]---[GO:0031624]---[GO:0061630]---[GO:0004842	metal ion binding]---[ubiquitin conjugating enzyme binding]---[ubiquitin protein ligase activity]---[ubiquitin-protein transferase activity	GO:0005737]---[GO:0000151	cytoplasm]---[ubiquitin ligase complex	-	-	-	-	-	-	148	-	0
	SCA_DN55192_c0_g1	325	UniRef90_UPI0011D1C93F	324	8e-71	1628	99.6923	6.63391	uncharacterized protein LOC115676948	Myrtoideae TaxID 1699513	-	-	-	-	-	-	-	-	-	-	-	-	108	-	1
	SCA_DN55103_c0_g1	548	UniRef90_UPI0010A451F4	531	6e-98	430	96.8978	45.5814	uncharacterized protein LOC114759319 isoform X1	Prosopis alba TaxID 207710	-	-	-	-	-	-	-	-	-	-	-	-	182	+	1
	SCA_DN55100_c0_g1	366	UniRef90_UPI0010A372F7	363	8e-74	489	99.1803	24.7444	uncharacterized protein LOC114737451 isoform X2	Prosopis alba TaxID 207710	-	-	-	-	-	-	-	-	-	-	-	-	121	+	1
	SCA_DN55158_c0_g1	331	UniRef90_UPI0010A41815	324	5e-71	432	97.8852	25	GDP-L-galactose phosphorylase 1-like	Prosopis alba TaxID 207710	-	-	-	-	-	-	-	-	-	-	-	-	109	+	2
	SCA_DN55131_c0_g1	461	UniRef90_UPI000527EF85	237	7e-46	215	51.41	36.7442	uncharacterized protein LOC104450316	Eucalyptus grandis TaxID 71139	-	-	-	-	-	-	-	-	-	-	-	-	153	-	0
	SCA_DN55144_c0_g1	202	UniRef90_UPI0010A3DC9C	201	2e-17	877	99.505	7.63968	uncharacterized protein LOC114726413 isoform X1	Prosopis alba TaxID 207710	-	-	-	-	-	-	-	-	-	-	-	-	67	-	1
	SCA_DN55109_c0_g1	249	UniRef90_A0A438D4K6	246	1e-48	784	98.7952	10.4592	Putative pre-mRNA-splicing factor ATP-dependent RNA helicase DEAH5	Vitis vinifera TaxID 29760	GO:0000390	spliceosomal complex disassembly	GO:0005524]---[GO:0003729]---[GO:0003723]---[GO:0003724	ATP binding]---[mRNA binding]---[RNA binding]---[RNA helicase activity	GO:0071013]---[GO:0005829]---[GO:0005739]---[GO:0009506	catalytic step 2 spliceosome]---[cytosol]---[mitochondrion]---[plasmodesma	-	-	-	-	-	-	82	-	1
	SCA_DN55188_c0_g1	519	UniRef90_UPI0010A4D517	516	7e-102	596	99.422	28.8591	inactive poly ADP-ribose polymerase RCD1-like isoform X1	Prosopis alba TaxID 207710	-	-	-	-	-	-	-	-	-	-	-	-	172	+	2
	SCA_DN55184_c0_g1	245	UniRef90_UPI0010A518CC	240	3e-30	1195	97.9592	6.77824	protein EMBRYONIC FLOWER 1-like isoform X1	Prosopis alba TaxID 207710	-	-	-	-	-	-	-	-	-	-	-	-	81	+	1
	SCA_DN55108_c0_g1	306	UniRef90_A0A067LEA4	132	2e-12	485	43.1373	9.07216	Uncharacterized protein	Jatropha curcas TaxID 180498	-	-	-	-	GO:0016021	integral component of membrane	-	-	-	-	-	-	57	+	0
	SCA_DN55138_c0_g1	381	UniRef90_A0A059DAY2	333	2e-59	153	87.4016	72.549	Uncharacterized protein	Eucalyptus grandis TaxID 71139	-	-	-	-	-	-	-	-	-	-	-	-	126	+	2
	SCA_DN55111_c0_g1	276	UniRef90_UPI00192E7D44	261	3e-49	469	94.5652	18.5501	probable glucuronoxylan glucuronosyltransferase IRX7	Myrtoideae TaxID 1699513	-	-	-	-	-	-	-	-	-	-	-	-	92	+	0
	SCA_DN55125_c0_g1	323	UniRef90_UPI0010A34437	234	3e-45	78	72.4458	100	uncharacterized protein LOC114754202	Prosopis alba TaxID 207710	-	-	-	-	-	-	-	-	-	-	-	-	85	-	1
	SCA_DN55173_c0_g1	335	UniRef90_UPI00192E9D9D	291	1e-58	680	86.8657	14.2647	cation/H( ) antiporter 15	Eucalyptus grandis TaxID 71139	-	-	-	-	-	-	-	-	-	-	-	-	111	-	1
	SCA_DN55143_c0_g1	237	UniRef90_UPI0005270559	237	1e-42	198	100	39.899	probable carboxylesterase 18	Eucalyptus grandis TaxID 71139	-	-	-	-	-	-	-	-	-	-	-	-	79	+	0
	SCA_DN55195_c0_g1	261	UniRef90_A0A059BI83	219	3e-45	423	83.908	17.2577	Uncharacterized protein	Myrtoideae TaxID 1699513	-	-	GO:0019905	syntaxin binding	-	-	-	-	-	-	-	-	87	+	0
	SCA_DN55117_c0_g1	214	UniRef90_UPI00192F03BB	210	7e-45	170	98.1308	41.1765	uncharacterized protein LOC120289427	Eucalyptus grandis TaxID 71139	-	-	-	-	-	-	-	-	-	-	-	-	71	+	0
	SCA_DN55128_c0_g1	1020	UniRef90_A0A059AEP6	1017	0	1689	99.7059	20.071	E1 ubiquitin-activating enzyme	Eucalyptus grandis TaxID 71139	GO:0006974]---[GO:0032446]---[GO:0016567]---[GO:0006511	cellular response to DNA damage stimulus]---[protein modification by small protein conjugation]---[protein ubiquitination]---[ubiquitin-dependent protein catabolic process	GO:0005524]---[GO:0004839]---[GO:0004842	ATP binding]---[ubiquitin activating enzyme activity]---[ubiquitin-protein transferase activity	GO:0005737]---[GO:0005829]---[GO:0005634	cytoplasm]---[cytosol]---[nucleus	-	-	GO:0008641	ubiquitin-like modifier activating enzyme activity	-	-	339	-	2
	SCA_DN55130_c0_g1	454	UniRef90_UPI0010A4E6F6	390	2e-80	323	85.9031	40.2477	5'-adenylylsulfate reductase-like 4	Prosopis alba TaxID 207710	-	-	-	-	-	-	-	-	-	-	-	-	130	-	0
	SCA_DN1300_c2_g1	2325	UniRef90_A0A059ARA8	1050	0	367	45.1613	95.3678	UDP-arabinopyranose mutase	rosids TaxID 71275	GO:0071555]---[GO:0030244]---[GO:0009832]---[GO:0006486]---[GO:0033356	cell wall organization]---[cellulose biosynthetic process]---[plant-type cell wall biogenesis]---[protein glycosylation]---[UDP-L-arabinose metabolic process	GO:0052691	UDP-arabinopyranose mutase activity	GO:0005618]---[GO:0005829]---[GO:0005576]---[GO:0005794]---[GO:0009506	cell wall]---[cytosol]---[extracellular region]---[Golgi apparatus]---[plasmodesma	-	-	-	-	-	-	442	+	2
	SCA_DN1322_c0_g2	639	UniRef90_A0A078A2G4	492	2e-44	1881	76.9953	8.50611	Uncharacterized protein	Stylonychia lemnae TaxID 5949	-	-	-	-	-	-	-	-	-	-	-	-	70	+	2
	SCA_DN1316_c3_g1	803	UniRef90_A0A059D9D6	576	1e-117	273	71.731	70.3297	Cytochrome b-c1 complex subunit Rieske mitochondrial	Myrtoideae TaxID 1699513	GO:0006122	mitochondrial electron transport, ubiquinol to cytochrome c	GO:0051537]---[GO:0046872]---[GO:0016491]---[GO:0008121	2 iron, 2 sulfur cluster binding]---[metal ion binding]---[oxidoreductase activity]---[ubiquinol-cytochrome-c reductase activity	GO:0016021]---[GO:0005750	integral component of membrane]---[mitochondrial respiratory chain complex III	GO:0055114	obsolete oxidation-reduction process	GO:0008121	ubiquinol-cytochrome-c reductase activity	-	-	229	+	1
	SCA_DN1336_c4_g1	1319	UniRef90_UPI0010A3D58E	1089	1e-153	332	82.5625	100	upstream activation factor subunit spp27-like isoform X1	Prosopis alba TaxID 207710	-	-	-	-	-	-	-	-	GO:0005515	protein binding	-	-	224	-	0
	SCA_DN2349_c1_g1	2189	UniRef90_A0A059AEF1	1482	0	494	67.7021	100	Amino_oxidase domain-containing protein	Myrtoideae TaxID 1699513	GO:0006598]---[GO:0046203]---[GO:0046208	polyamine catabolic process]---[spermidine catabolic process]---[spermine catabolic process	GO:0052895]---[GO:0052894]---[GO:0016491]---[GO:0046592]---[GO:0052902]---[GO:0052901	N1-acetylspermine:oxygen oxidoreductase (N1-acetylspermidine-forming) activity]---[norspermine:oxygen oxidoreductase activity]---[oxidoreductase activity]---[polyamine oxidase activity]---[spermidine:oxygen oxidoreductase (3-aminopropanal-forming) activity]---[spermine:oxygen oxidoreductase (spermidine-forming) activity	GO:0005777	peroxisome	GO:0055114	obsolete oxidation-reduction process	GO:0016491	oxidoreductase activity	-	-	534	-	1
	SCA_DN2387_c0_g6	587	UniRef90_UPI00142FE50E	201	4e-10	178	34.2419	38.764	tropomyosin	Aeromonas veronii TaxID 654	-	-	-	-	-	-	-	-	-	-	-	-	110	+	2
	SCA_DN2318_c0_g1	1938	UniRef90_UPI0010A4C4E9	510	2e-114	313	26.3158	54.3131	uncharacterized protein LOC114720140	Prosopis alba TaxID 207710	-	-	-	-	-	-	-	-	-	-	-	-	183	+	2
	SCA_DN2334_c5_g1	1523	UniRef90_UPI0010A375BF	1146	0	385	75.2462	100	putative clathrin assembly protein At1g25240	Prosopis alba TaxID 207710	-	-	-	-	-	-	-	-	GO:0005543	phospholipid binding	-	-	389	+	0
	SCA_DN2347_c0_g1	953	UniRef90_A0A059A6Q1	471	2e-102	257	49.4229	61.0895	Uncharacterized protein	Eucalyptus grandis TaxID 71139	-	-	-	-	-	-	-	-	-	-	-	-	234	+	0
	SCA_DN2332_c2_g1	223	UniRef90_M7YPV1	147	1e-24	56	65.9193	87.5	Uncharacterized protein	Mesangiospermae TaxID 1437183	-	-	-	-	-	-	-	-	-	-	-	-	63	+	2
	SCA_DN80553_c0_g1	272	UniRef90_UPI00192F06A9	270	9e-55	465	99.2647	19.3548	uncharacterized protein sll0005 isoform X2	Eucalyptus grandis TaxID 71139	-	-	-	-	-	-	-	-	-	-	-	-	90	-	2
	SCA_DN80588_c0_g1	270	UniRef90_A0A059BRX6	267	2e-54	719	98.8889	12.3783	RING-type domain-containing protein	Myrtoideae TaxID 1699513	-	-	GO:0061630	ubiquitin protein ligase activity	GO:0005634	nucleus	-	-	-	-	-	-	89	-	1
	SCA_DN80504_c0_g1	213	UniRef90_UPI00192EC53D	210	8e-41	332	98.5915	21.0843	O-fucosyltransferase 38-like	Eucalyptus grandis TaxID 71139	-	-	-	-	-	-	-	-	-	-	-	-	70	+	2
	SCA_DN80582_c0_g1	248	UniRef90_UPI0010A30C93	219	5e-32	692	88.3065	10.5491	65-kDa microtubule-associated protein 3 isoform X1	Prosopis alba TaxID 207710	-	-	-	-	-	-	-	-	-	-	-	-	82	-	2
	SCA_DN80506_c0_g1	231	UniRef90_UPI0010A3B48D	228	3e-33	851	98.7013	8.93067	TBC1 domain family member 9B-like isoform X1	Prosopis alba TaxID 207710	-	-	-	-	-	-	-	-	-	-	-	-	76	-	2
	SCA_DN80585_c0_g1	242	UniRef90_UPI0010A3E65C	237	6e-10	206	97.9339	40.7767	uncharacterized protein LOC114724289	Prosopis alba TaxID 207710	-	-	-	-	-	-	-	-	-	-	-	-	80	+	0
	SCA_DN80501_c0_g1	232	UniRef90_A0A7J6X9L9	231	2e-48	425	99.569	18.1176	Serine/threonine-protein kinase dst1	Thalictrum thalictroides TaxID 46969	-	-	-	-	-	-	-	-	-	-	-	-	77	-	1
	SCA_DN80571_c0_g1	213	UniRef90_A0A5B7A0V1	210	3e-41	146	98.5915	47.9452	GTP_EFTU_D3 domain-containing protein	Davidia involucrata TaxID 16924	-	-	GO:0005525	GTP binding	-	-	-	-	-	-	-	-	70	+	1
	SCA_DN80570_c0_g1	250	UniRef90_A0A0R0J511	249	3e-48	446	99.6	18.6099	ABC1 domain-containing protein	Phaseoleae TaxID 163735	-	-	GO:0016301	kinase activity	GO:0016021	integral component of membrane	-	-	-	-	-	-	83	-	0
	SCA_DN80530_c0_g1	201	UniRef90_UPI0010A36961	150	4e-17	370	74.6269	13.2432	F-box protein AFR	Prosopis alba TaxID 207710	-	-	-	-	-	-	-	-	-	-	-	-	66	+	2
	SCA_DN80541_c0_g1	296	UniRef90_UPI000901C0B1	294	7e-52	628	99.3243	15.6051	FACT complex subunit SPT16 isoform X2	Beta vulgaris subsp. vulgaris TaxID 3555	-	-	-	-	-	-	-	-	-	-	-	-	98	+	1
	SCA_DN25977_c1_g1	1005	UniRef90_I1JRX0	891	2e-139	425	88.6567	72	BZIP domain-containing protein	Phaseoleae TaxID 163735	GO:0006355	regulation of transcription, DNA-templated	GO:0003700]---[GO:0043565	DNA-binding transcription factor activity]---[sequence-specific DNA binding	GO:0005634	nucleus	GO:0006355	regulation of transcription, DNA-templated	GO:0003700	DNA-binding transcription factor activity	-	-	317	-	1
	SCA_DN25976_c0_g1	411	UniRef90_UPI0010A2E0FF	408	4e-67	320	99.2701	43.125	heat stress transcription factor B-2a-like	Prosopis alba TaxID 207710	-	-	-	-	-	-	-	-	-	-	-	-	136	-	2
	SCA_DN25930_c0_g1	328	UniRef90_A0A059AQL1	327	1e-67	314	99.6951	34.7134	V-SNARE domain-containing protein	Eucalyptus grandis TaxID 71139	GO:0006886]---[GO:0016192]---[GO:0006888]---[GO:0006896]---[GO:0006891]---[GO:0006623]---[GO:0042147]---[GO:0048280	intracellular protein transport]---[vesicle-mediated transport]---[endoplasmic reticulum to Golgi vesicle-mediated transport]---[Golgi to vacuole transport]---[intra-Golgi vesicle-mediated transport]---[protein targeting to vacuole]---[retrograde transport, endosome to Golgi]---[vesicle fusion with Golgi apparatus	GO:0005484]---[GO:0000149	SNAP receptor activity]---[SNARE binding	GO:0016021]---[GO:0005829]---[GO:0005789]---[GO:0012507]---[GO:0005794]---[GO:0031902]---[GO:0031201	integral component of membrane]---[cytosol]---[endoplasmic reticulum membrane]---[ER to Golgi transport vesicle membrane]---[Golgi apparatus]---[late endosome membrane]---[SNARE complex	GO:0006886	intracellular protein transport	-	-	GO:0016020	membrane	109	-	1
	SCA_DN25991_c0_g1	589	UniRef90_A0A059C1B2	171	3e-13	340	29.0323	16.7647	WAT1-related protein	Eucalyptus grandis TaxID 71139	-	-	GO:0022857	transmembrane transporter activity	GO:0016021]---[GO:0005886	integral component of membrane]---[plasma membrane	-	-	-	-	-	-	119	+	1
	SCA_DN25906_c0_g1	416	UniRef90_A0A251R6C7	336	2e-47	560	80.7692	20	ATP synthase subunit beta	Amygdaloideae TaxID 171637	GO:0015986]---[GO:0042776	ATP synthesis coupled proton transport]---[mitochondrial ATP synthesis coupled proton transport	GO:0005524]---[GO:0016887]---[GO:0046933]---[GO:0046961	ATP binding]---[ATPase activity]---[proton-transporting ATP synthase activity, rotational mechanism]---[proton-transporting ATPase activity, rotational mechanism	GO:0005753]---[GO:0000275]---[GO:0045261	mitochondrial proton-transporting ATP synthase complex]---[mitochondrial proton-transporting ATP synthase complex, catalytic sector F(1)]---[proton-transporting ATP synthase complex, catalytic core F(1)	GO:0046034]---[GO:1902600	ATP metabolic process]---[proton transmembrane transport	-	-	-	-	138	-	0
	SCA_DN25952_c0_g1	491	UniRef90_UPI0010A4C83C	426	8e-91	502	86.7617	28.2869	protein ABCI7 chloroplastic-like	Prosopis alba TaxID 207710	-	-	-	-	-	-	-	-	-	-	-	-	163	+	1
	SCA_DN25952_c0_g2	551	UniRef90_UPI0010A4C83C	501	1e-76	502	90.9256	33.0677	protein ABCI7 chloroplastic-like	Prosopis alba TaxID 207710	-	-	-	-	-	-	-	-	-	-	-	-	170	+	1
	SCA_DN25903_c0_g1	429	UniRef90_UPI00192ECAF7	387	1e-73	246	90.2098	52.439	CRIB domain-containing protein RIC5	Eucalyptus grandis TaxID 71139	-	-	-	-	-	-	-	-	-	-	-	-	135	-	2
	SCA_DN25981_c0_g1	2372	UniRef90_A0A059CKH7	1899	0	960	80.059	65.9375	HP domain-containing protein	Myrtoideae TaxID 1699513	GO:0051693]---[GO:0030042]---[GO:0007015]---[GO:0051014]---[GO:0099636]---[GO:0009737]---[GO:0048767	actin filament capping]---[actin filament depolymerization]---[actin filament organization]---[actin filament severing]---[cytoplasmic streaming]---[response to abscisic acid]---[root hair elongation	GO:0051015]---[GO:0003729	actin filament binding]---[mRNA binding	GO:0005856]---[GO:0005829]---[GO:0005886	cytoskeleton]---[cytosol]---[plasma membrane	GO:0007010	cytoskeleton organization	GO:0003779	actin binding	-	-	633	-	0
	SCA_DN25981_c0_g2	486	UniRef90_A0A059CKH7	483	5e-98	960	99.3827	16.7708	HP domain-containing protein	Myrtoideae TaxID 1699513	GO:0051693]---[GO:0007010]---[GO:0051014	actin filament capping]---[cytoskeleton organization]---[actin filament severing	GO:0051015	actin filament binding	-	-	-	-	-	-	-	-	161	+	2
	SCA_DN25955_c0_g1	269	UniRef90_UPI0010A2CC16	267	4e-52	319	99.2565	27.8997	peptidyl-prolyl cis-trans isomerase CYP28 chloroplastic	Prosopis alba TaxID 207710	-	-	-	-	-	-	-	-	-	-	-	-	89	+	0
	SCA_DN25910_c0_g1	283	UniRef90_A0A059A379	201	9e-42	151	71.0247	44.3709	ML domain-containing protein	Myrtoideae TaxID 1699513	GO:0032366]---[GO:0015918	intracellular sterol transport]---[sterol transport	GO:0032934	sterol binding	-	-	-	-	-	-	-	-	67	-	2
	SCA_DN25933_c0_g1	239	UniRef90_UPI0010A58EB9	180	3e-33	188	75.3138	31.9149	methyl-CpG-binding domain-containing protein 4-like	Prosopis alba TaxID 207710	-	-	-	-	-	-	-	-	GO:0008270	zinc ion binding	-	-	79	+	0
	SCA_DN25992_c0_g1	1624	UniRef90_UPI0010A2AC09	1545	0	829	95.1355	62.123	uncharacterized protein LOC114731132 isoform X1	Prosopis alba TaxID 207710	-	-	-	-	-	-	-	-	-	-	-	-	515	+	2
	SCA_DN25954_c0_g1	267	UniRef90_UPI0010A3AA5C	267	6e-50	586	100	15.1877	ankyrin repeat-containing protein ITN1-like	Prosopis alba TaxID 207710	-	-	-	-	-	-	-	-	-	-	-	-	89	+	0
	SCA_DN25954_c0_g2	303	UniRef90_UPI0010A3AA5C	300	9e-59	586	99.0099	17.0648	ankyrin repeat-containing protein ITN1-like	Prosopis alba TaxID 207710	-	-	-	-	-	-	-	-	-	-	-	-	100	+	2
	SCA_DN25954_c0_g3	364	UniRef90_UPI0010A3AA5C	360	6e-56	586	98.9011	20.4778	ankyrin repeat-containing protein ITN1-like	Prosopis alba TaxID 207710	-	-	-	-	-	-	-	-	-	-	-	-	120	-	2
	SCA_DN25935_c0_g1	1172	UniRef90_UPI00192E94ED	933	0	311	79.6075	100	protein EXORDIUM-like 2	Eucalyptus grandis TaxID 71139	-	-	-	-	-	-	-	-	-	-	-	-	318	-	2
	SCA_DN25927_c0_g1	596	UniRef90_A0A059D5N9	585	2e-138	336	98.1544	58.0357	HTH myb-type domain-containing protein	Eucalyptus grandis TaxID 71139	-	-	GO:0003677]---[GO:0003700	DNA binding]---[DNA-binding transcription factor activity	GO:0005634	nucleus	-	-	-	-	-	-	195	-	1
	SCA_DN25945_c0_g1	698	UniRef90_UPI0010A418C4	696	3e-170	472	99.7135	49.1525	protein DA1-like	Prosopis alba TaxID 207710	-	-	-	-	-	-	-	-	-	-	-	-	232	+	1
	SCA_DN25900_c0_g1	217	UniRef90_UPI0010A2CCA5	216	1e-32	1197	99.5392	5.59733	trafficking protein particle complex II-specific subunit 120 homolog	Prosopis alba TaxID 207710	-	-	-	-	-	-	-	-	-	-	-	-	72	+	1
	SCA_DN25900_c0_g2	296	UniRef90_UPI0010A2CCA5	237	4e-36	1197	80.0676	6.59983	trafficking protein particle complex II-specific subunit 120 homolog	Prosopis alba TaxID 207710	-	-	-	-	-	-	-	-	-	-	-	-	85	+	0
	SCA_DN25946_c0_g1	622	UniRef90_UPI0010A4F010	450	2e-89	628	72.3473	23.7261	D-3-phosphoglycerate dehydrogenase 2 chloroplastic-like	Prosopis alba TaxID 207710	-	-	-	-	-	-	-	-	-	-	-	-	150	+	2
	SCA_DN25946_c0_g2	202	UniRef90_UPI0010A4F010	201	6e-15	628	99.505	10.6688	D-3-phosphoglycerate dehydrogenase 2 chloroplastic-like	Prosopis alba TaxID 207710	GO:0006564	L-serine biosynthetic process	GO:0051287]---[GO:0004617	NAD binding]---[phosphoglycerate dehydrogenase activity	GO:0009507]---[GO:0009570]---[GO:0005829]---[GO:0005634	chloroplast]---[chloroplast stroma]---[cytosol]---[nucleus	-	-	-	-	-	-	67	+	0
	SCA_DN7383_c1_g2	950	UniRef90_A0A058ZWZ6	468	5e-85	317	49.2632	49.2114	Uncharacterized protein	Eucalyptus grandis TaxID 71139	-	-	-	-	-	-	-	-	-	-	-	-	157	+	1
	SCA_DN7328_c0_g1	1902	UniRef90_A0A6A2WC04	1425	0	471	74.9211	96.3907	Protein transport protein Sec61 subunit alpha	Hibiscus syriacus TaxID 106335	GO:0015031	protein transport	-	-	GO:0009535]---[GO:0016021	chloroplast thylakoid membrane]---[integral component of membrane	GO:0015031	protein transport	-	-	GO:0016020	membrane	340	+	1
	SCA_DN7328_c0_g2	1821	UniRef90_A0A2U1M4C7	1410	0	724	77.43	64.9171	SecY protein transport family protein	Pentapetalae TaxID 1437201	GO:0031204]---[GO:0006616	posttranslational protein targeting to membrane, translocation]---[SRP-dependent cotranslational protein targeting to membrane, translocation	GO:0015450]---[GO:0008320]---[GO:0043022]---[GO:0005048	P-P-bond-hydrolysis-driven protein transmembrane transporter activity]---[protein transmembrane transporter activity]---[ribosome binding]---[signal sequence binding	GO:0005783]---[GO:0016021]---[GO:0005784	endoplasmic reticulum]---[integral component of membrane]---[Sec61 translocon complex	GO:0015031	protein transport	-	-	GO:0016020	membrane	478	+	2
	SCA_DN7336_c0_g1	219	UniRef90_A0A4T9W6V5	102	2e-14	62	46.5753	54.8387	Uncharacterized protein (Fragment)	Tissierella creatinini TaxID 43143	-	-	-	-	-	-	-	-	-	-	-	-	65	-	1
	SCA_DN7372_c0_g1	653	UniRef90_A0A059AIJ4	393	2e-78	131	60.1838	100	Profilin	Myrtoideae TaxID 1699513	GO:0042989	sequestering of actin monomers	GO:0003785	actin monomer binding	GO:0005938]---[GO:0005856	cell cortex]---[cytoskeleton	-	-	GO:0003779	actin binding	-	-	142	-	1
	SCA_DN7372_c0_g2	339	UniRef90_A0A2R6PIR2	303	5e-49	131	89.3805	77.0992	Profilin	Magnoliopsida TaxID 3398	-	-	GO:0003779	actin binding	GO:0005737]---[GO:0005856	cytoplasm]---[cytoskeleton	-	-	GO:0003779	actin binding	-	-	112	+	2
	SCA_DN7363_c1_g3	2271	UniRef90_UPI0010A49477	2073	0	692	91.2814	100	glutamine--fructose-6-phosphate aminotransferase isomerizing 2 isoform X1	Prosopis alba TaxID 207710	GO:1990830]---[GO:0006002]---[GO:0006541]---[GO:0006487]---[GO:0006048]---[GO:0006047	cellular response to leukemia inhibitory factor]---[fructose 6-phosphate metabolic process]---[glutamine metabolic process]---[protein N-linked glycosylation]---[UDP-N-acetylglucosamine biosynthetic process]---[UDP-N-acetylglucosamine metabolic process	GO:0097367]---[GO:0004360	carbohydrate derivative binding]---[glutamine-fructose-6-phosphate transaminase (isomerizing) activity	-	-	GO:1901135	carbohydrate derivative metabolic process	GO:0097367	carbohydrate derivative binding	-	-	705	+	2
	SCA_DN7351_c0_g1	207	UniRef90_A0A059AR09	135	2e-18	558	65.2174	8.06452	Uncharacterized protein	Myrtoideae TaxID 1699513	GO:0019346	transsulfuration	GO:0003824]---[GO:0030170	catalytic activity]---[pyridoxal phosphate binding	-	-	-	-	-	-	-	-	68	-	2
	SCA_DN7351_c0_g2	916	UniRef90_A0A059AR09	912	0	558	99.5633	54.4803	Uncharacterized protein	Myrtoideae TaxID 1699513	GO:0009086]---[GO:0001887]---[GO:0019346	methionine biosynthetic process]---[selenium compound metabolic process]---[transsulfuration	GO:0003962]---[GO:0102028]---[GO:0030170	cystathionine gamma-synthase activity]---[cystathionine gamma-synthase activity (acts on O-phosphohomoserine)]---[pyridoxal phosphate binding	GO:0009507]---[GO:0009570	chloroplast]---[chloroplast stroma	GO:0019346	transsulfuration	GO:0030170	pyridoxal phosphate binding	-	-	304	+	2
	SCA_DN7351_c0_g3	380	UniRef90_A0A059AR09	255	7e-50	558	67.1053	15.233	Uncharacterized protein	Myrtoideae TaxID 1699513	GO:0019346	transsulfuration	GO:0003824]---[GO:0030170	catalytic activity]---[pyridoxal phosphate binding	-	-	GO:0019346	transsulfuration	GO:0030170	pyridoxal phosphate binding	-	-	85	-	0
	SCA_DN7334_c0_g1	2433	UniRef90_UPI0010A37EC8	972	2e-167	353	39.9507	93.2011	cAMP-regulated phosphoprotein 21-like	Prosopis alba TaxID 207710	-	-	-	-	-	-	-	-	GO:0003676	nucleic acid binding	-	-	332	-	1
	SCA_DN7364_c0_g1	932	UniRef90_A0A059A496	678	1e-155	483	72.7468	48.6542	HTH myb-type domain-containing protein	Eucalyptus grandis TaxID 71139	-	-	GO:0003677	DNA binding	GO:0005634	nucleus	-	-	-	-	-	-	226	+	2
	SCA_DN7373_c0_g1	1221	UniRef90_A0A059CS10	642	4e-154	221	52.5799	96.8326	Gamma-glutamylcyclotransferase	Myrtoideae TaxID 1699513	GO:0006751	glutathione catabolic process	GO:0003839	gamma-glutamylcyclotransferase activity	GO:0005737	cytoplasm	GO:0006751	glutathione catabolic process	GO:0003839	gamma-glutamylcyclotransferase activity	-	-	298	+	1
	SCA_DN7373_c0_g2	485	UniRef90_A0A059CJ19	297	3e-62	524	61.2371	18.8931	Uncharacterized protein	Myrtoideae TaxID 1699513	GO:0006869]---[GO:0006355	lipid transport]---[regulation of transcription, DNA-templated	GO:0008289	lipid binding	GO:0005783]---[GO:0016021	endoplasmic reticulum]---[integral component of membrane	-	-	-	-	-	-	161	-	0
	SCA_DN7373_c0_g3	249	UniRef90_UPI0010A334E2	162	9e-22	737	65.0602	7.19132	clathrin coat assembly protein AP180-like	Prosopis alba TaxID 207710	-	-	-	-	-	-	-	-	GO:0005543	phospholipid binding	-	-	83	-	0
	SCA_DN7356_c0_g1	321	UniRef90_A0A5C7H8M4	162	7e-23	173	50.4673	31.2139	Uncharacterized protein	Acer yangbiense TaxID 1000413	-	-	-	-	-	-	-	-	-	-	-	-	106	+	1
	SCA_DN7310_c0_g1	1540	UniRef90_UPI0010A4F535	1092	0	365	70.9091	99.4521	probable protein kinase At2g41970 isoform X1	Prosopis alba TaxID 207710	GO:0009860]---[GO:0048768	pollen tube growth]---[root hair cell tip growth	GO:0005524]---[GO:0004674]---[GO:0004713	ATP binding]---[protein serine/threonine kinase activity]---[protein tyrosine kinase activity	GO:0005886	plasma membrane	GO:0006468	protein phosphorylation	GO:0004672	protein kinase activity	-	-	367	+	2
	SCA_DN7310_c0_g2	1587	UniRef90_UPI0010A4E8BA	1044	0	366	65.7845	96.1749	probable protein kinase At2g41970	Prosopis alba TaxID 207710	GO:0009860]---[GO:0048768	pollen tube growth]---[root hair cell tip growth	GO:0005524]---[GO:0004674]---[GO:0004713	ATP binding]---[protein serine/threonine kinase activity]---[protein tyrosine kinase activity	GO:0005886	plasma membrane	GO:0006468	protein phosphorylation	GO:0004672	protein kinase activity	-	-	359	+	0
	SCA_DN7340_c0_g1	799	UniRef90_A0A059B629	447	3e-75	149	55.9449	100	Alba domain-containing protein	Eucalyptus grandis TaxID 71139	-	-	GO:0003723	RNA binding	GO:0005634	nucleus	-	-	GO:0003676	nucleic acid binding	-	-	158	+	2
	SCA_DN7324_c0_g1	1237	UniRef90_A0A059CF26	729	2e-164	247	58.9329	98.3806	Uncharacterized protein	Myrtoideae TaxID 1699513	GO:0007266	Rho protein signal transduction	GO:0005094	Rho GDP-dissociation inhibitor activity	GO:0005829]---[GO:0016020	cytosol]---[membrane	-	-	GO:0005094	Rho GDP-dissociation inhibitor activity	GO:0005737	cytoplasm	272	+	1
	SCA_DN40372_c0_g1	327	UniRef90_A0A059BVM0	324	6e-73	218	99.0826	49.5413	Uncharacterized protein	Pentapetalae TaxID 1437201	-	-	GO:0005525]---[GO:0003924	GTP binding]---[GTPase activity	GO:0005768	endosome	-	-	GO:0003924]---[GO:0005525	GTPase activity]---[GTP binding	-	-	108	-	1
	SCA_DN40317_c0_g1	283	UniRef90_C6TAI9	243	7e-51	181	85.8657	44.7514	eIF2B_5 domain-containing protein (Fragment)	Glycine max TaxID 3847	-	-	GO:0003743	translation initiation factor activity	-	-	GO:0006413	translational initiation	GO:0003743	translation initiation factor activity	-	-	94	-	1
	SCA_DN40319_c0_g1	371	UniRef90_A0A059CJ34	207	2e-19	718	55.7951	9.61003	Protein kinase domain-containing protein	Eucalyptus grandis TaxID 71139	GO:0035556]---[GO:0006468	intracellular signal transduction]---[protein phosphorylation	GO:0005524]---[GO:0004674	ATP binding]---[protein serine/threonine kinase activity	GO:0005737]---[GO:0016021	cytoplasm]---[integral component of membrane	-	-	-	-	-	-	69	+	0
	SCA_DN40304_c0_g1	336	UniRef90_UPI000F7CD10B	333	1e-49	226	99.1071	49.115	hypersensitive-induced response protein-like protein 2 isoform X2	Abrus precatorius TaxID 3816	-	-	-	-	-	-	-	-	-	-	-	-	111	-	2
	SCA_DN40333_c0_g1	986	UniRef90_A0A059APC4	591	1e-127	205	59.9391	96.0976	Uncharacterized protein	Myrtoideae TaxID 1699513	GO:0045040	protein insertion into mitochondrial outer membrane	-	-	GO:0016021]---[GO:0005742	integral component of membrane]---[mitochondrial outer membrane translocase complex	-	-	-	-	-	-	213	-	0
	SCA_DN40371_c0_g1	287	UniRef90_A0A059BD14	168	2e-22	164	58.5366	34.1463	Uncharacterized protein	Eucalyptus grandis TaxID 71139	-	-	-	-	GO:0016021	integral component of membrane	-	-	-	-	-	-	95	+	2
	SCA_DN40300_c0_g1	726	UniRef90_A0A059CKK6	660	4e-155	312	90.9091	70.5128	Uncharacterized protein	Myrtoideae TaxID 1699513	-	-	GO:0008308	voltage-gated anion channel activity	GO:0005741	mitochondrial outer membrane	GO:0055085	transmembrane transport	-	-	GO:0005741	mitochondrial outer membrane	242	+	0
	SCA_DN40399_c0_g1	343	UniRef90_A0A3N7FZ31	339	9e-69	191	98.8338	59.1623	Peptidase_M16_C domain-containing protein	Saliceae TaxID 238069	-	-	GO:0046872	metal ion binding	-	-	-	-	-	-	-	-	113	-	2
	SCA_DN40358_c0_g1	912	UniRef90_A0A059AM35	828	0	276	90.7895	100	Uncharacterized protein	Myrtoideae TaxID 1699513	-	-	GO:0008308	voltage-gated anion channel activity	GO:0005741	mitochondrial outer membrane	GO:0055085	transmembrane transport	-	-	GO:0005741	mitochondrial outer membrane	277	+	0
	SCA_DN40363_c0_g1	383	UniRef90_A0A059CX53	366	3e-73	342	95.5614	35.6725	Uncharacterized protein	Myrtoideae TaxID 1699513	-	-	GO:0003677]---[GO:0046872	DNA binding]---[metal ion binding	-	-	-	-	GO:0046872	metal ion binding	-	-	127	-	1
	SCA_DN40365_c0_g1	214	UniRef90_A0A0K9QGG5	168	4e-34	77	78.5047	72.7273	Uncharacterized protein	Mesangiospermae TaxID 1437183	GO:0034620]---[GO:0051085]---[GO:0042026	cellular response to unfolded protein]---[chaperone cofactor-dependent protein refolding]---[protein refolding	GO:0005524]---[GO:0016887]---[GO:0031072]---[GO:0051787]---[GO:0044183]---[GO:0051082	ATP binding]---[ATPase activity]---[heat shock protein binding]---[misfolded protein binding]---[protein folding chaperone]---[unfolded protein binding	GO:0005737	cytoplasm	-	-	-	-	-	-	65	+	2
	SCA_DN40312_c1_g1	343	UniRef90_UPI00192E80F2	342	2e-76	323	99.7085	35.2941	BTB/POZ and MATH domain-containing protein 2-like	Eucalyptus grandis TaxID 71139	-	-	-	-	-	-	-	-	-	-	-	-	114	+	0
	SCA_DN40381_c0_g1	503	UniRef90_UPI0010A3F276	144	3e-19	72	28.6282	66.6667	outer envelope membrane protein 7-like	Prosopis alba TaxID 207710	-	-	-	-	-	-	-	-	-	-	-	-	86	+	1
	SCA_DN40350_c0_g1	352	UniRef90_UPI0008A0EAE2	267	1e-46	106	75.8523	83.9623	uncharacterized protein LOC104428255	Eucalyptus grandis TaxID 71139	-	-	-	-	-	-	-	-	-	-	-	-	89	-	2
	SCA_DN40395_c0_g1	232	UniRef90_A0A059ACB7	228	3e-45	317	98.2759	23.9748	Uncharacterized protein (Fragment)	rosids TaxID 71275	GO:0006886]---[GO:0042147	intracellular protein transport]---[retrograde transport, endosome to Golgi	-	-	GO:0005829]---[GO:0005768]---[GO:0030904	cytosol]---[endosome]---[retromer complex	GO:0006886	intracellular protein transport	-	-	-	-	76	-	2
	SCA_DN40307_c0_g1	484	UniRef90_A0A059DKH7	258	1e-51	480	53.3058	17.9167	TMEM135_C_rich domain-containing protein (Fragment)	Myrtoideae TaxID 1699513	-	-	-	-	GO:0016021	integral component of membrane	-	-	-	-	-	-	86	-	1
	SCA_DN40339_c0_g1	274	UniRef90_UPI0010A3B4D7	273	8e-39	377	99.635	24.1379	methyl-CpG-binding domain-containing protein 2-like isoform X1	Prosopis alba TaxID 207710	-	-	-	-	-	-	-	-	-	-	-	-	91	-	1
	SCA_DN40325_c0_g1	292	UniRef90_UPI0010A2DF45	291	9e-46	651	99.6575	14.9002	putative clathrin assembly protein At2g25430	Prosopis alba TaxID 207710	-	-	-	-	-	-	-	-	-	-	-	-	97	+	1
	SCA_DN40332_c0_g1	346	UniRef90_A0A059BNT1	171	5e-29	613	49.422	9.29853	Uncharacterized protein	Eucalyptus grandis TaxID 71139	-	-	GO:0004467	long-chain fatty acid-CoA ligase activity	GO:0005783]---[GO:0016020	endoplasmic reticulum]---[membrane	-	-	-	-	-	-	57	+	0
	SCA_DN42163_c0_g1	279	UniRef90_A0A059CG60	276	1e-57	348	98.9247	26.4368	2-oxoacid_dh domain-containing protein	Eucalyptus grandis TaxID 71139	GO:0006099	tricarboxylic acid cycle	GO:0004149	dihydrolipoyllysine-residue succinyltransferase activity	GO:0045252	oxoglutarate dehydrogenase complex	-	-	GO:0016746	transferase activity, transferring acyl groups	-	-	92	-	1
	SCA_DN42101_c0_g1	209	UniRef90_A0A059B250	207	1e-38	807	99.0431	8.55019	Protein kinase domain-containing protein	Myrtoideae TaxID 1699513	-	-	GO:0005524]---[GO:0004672	ATP binding]---[protein kinase activity	GO:0009507	chloroplast	-	-	-	-	-	-	69	+	2
	SCA_DN42152_c0_g1	277	UniRef90_A0A059BHL3	276	1e-52	799	99.639	11.5144	Na_H_Exchanger domain-containing protein	Eucalyptus grandis TaxID 71139	GO:0098662]---[GO:0006885	inorganic cation transmembrane transport]---[regulation of pH	GO:0015299	solute:proton antiporter activity	GO:0012505]---[GO:0016021	endomembrane system]---[integral component of membrane	-	-	-	-	-	-	92	-	0
	SCA_DN42105_c0_g1	210	UniRef90_A0A059AKK0	210	2e-27	189	100	37.037	Uncharacterized protein	Eucalyptus grandis TaxID 71139	GO:0006412	translation	GO:0003735	structural constituent of ribosome	GO:0009507]---[GO:0005840	chloroplast]---[ribosome	GO:0006412	translation	GO:0003735	structural constituent of ribosome	GO:0005840	ribosome	70	+	0
	SCA_DN42147_c0_g1	204	UniRef90_A0A059AV15	204	3e-38	995	100	6.83417	Uncharacterized protein	Myrtoideae TaxID 1699513	-	-	-	-	-	-	-	-	-	-	-	-	68	-	0
	SCA_DN42186_c0_g1	320	UniRef90_UPI0010A2EDA6	285	7e-28	2353	89.0625	4.0374	histone-lysine N-methyltransferase ASHH2-like	Prosopis alba TaxID 207710	-	-	-	-	-	-	-	-	-	-	-	-	106	-	0
	SCA_DN42199_c0_g1	225	UniRef90_A0A5D2Y7Y2	222	9e-41	253	98.6667	29.249	Uncharacterized protein	Gossypium TaxID 3633	-	-	-	-	-	-	-	-	-	-	-	-	74	+	2
	SCA_DN42193_c0_g1	353	UniRef90_A0A059A9K2	351	7e-76	801	99.4334	14.6067	Protein kinase domain-containing protein	Myrtoideae TaxID 1699513	-	-	GO:0005524]---[GO:0004672	ATP binding]---[protein kinase activity	-	-	-	-	-	-	-	-	117	+	1
	SCA_DN42194_c0_g1	225	UniRef90_A0A061DPV5	150	5e-20	758	66.6667	6.59631	Galactose oxidase/kelch repeat superfamily protein	Theobroma cacao TaxID 3641	-	-	GO:0003676]---[GO:0008270	nucleic acid binding]---[zinc ion binding	-	-	-	-	-	-	-	-	62	-	2
	SCA_DN42185_c0_g1	239	UniRef90_A0A059C3B8	237	4e-45	438	99.1632	18.0365	Uncharacterized protein	Eucalyptus grandis TaxID 71139	GO:0033617]---[GO:0051205]---[GO:0032979	mitochondrial cytochrome c oxidase assembly]---[protein insertion into membrane]---[protein insertion into mitochondrial inner membrane from matrix	GO:0032977	membrane insertase activity	GO:0031305	integral component of mitochondrial inner membrane	-	-	-	-	-	-	79	+	0
	SCA_DN42159_c0_g1	302	UniRef90_UPI0010A41342	300	4e-45	630	99.3377	15.873	LOW QUALITY PROTEIN rab3 GTPase-activating protein catalytic subunit-like	Prosopis alba TaxID 207710	-	-	-	-	-	-	-	-	GO:0005096	GTPase activator activity	-	-	100	-	2
	SCA_DN42141_c0_g1	272	UniRef90_A0A059CBX8	270	6e-43	345	99.2647	26.087	Uncharacterized protein	Myrtoideae TaxID 1699513	GO:0035556	intracellular signal transduction	GO:0043539	protein serine/threonine kinase activator activity	-	-	-	-	-	-	-	-	90	+	1
	SCA_DN42178_c0_g1	233	UniRef90_A0A059CE68	231	2e-32	287	99.1416	26.8293	BTP domain-containing protein	Eucalyptus grandis TaxID 71139	-	-	GO:0046982	protein heterodimerization activity	GO:0005669	transcription factor TFIID complex	-	-	-	-	-	-	77	+	1
	SCA_DN42183_c0_g1	273	UniRef90_A0A059BGV8	270	3e-55	364	98.9011	24.7253	Uncharacterized protein	Magnoliopsida TaxID 3398	GO:0002181	cytoplasmic translation	GO:0003677]---[GO:0046872	DNA binding]---[metal ion binding	GO:0005829	cytosol	-	-	-	-	-	-	90	+	1
	SCA_DN42168_c0_g1	362	UniRef90_A0A059AKY8	360	6e-80	577	99.4475	20.7972	Asparagine synthetase glutamine-hydrolyzing	Myrtoideae TaxID 1699513	GO:0006529]---[GO:0006541	asparagine biosynthetic process]---[glutamine metabolic process	GO:0004066]---[GO:0005524	asparagine synthase (glutamine-hydrolyzing) activity]---[ATP binding	GO:0005829	cytosol	-	-	-	-	-	-	120	+	2
	SCA_DN42170_c0_g1	213	UniRef90_A0A2P6Q5F2	210	1e-42	113	98.5915	61.9469	Beta-ketoacyl- acyl-carrier-protein synthase I	Rosa chinensis TaxID 74649	-	-	GO:0004315	3-oxoacyl-[acyl-carrier-protein] synthase activity	-	-	-	-	-	-	-	-	70	-	1
	SCA_DN42167_c0_g1	227	UniRef90_A0A059CNH2	225	2e-43	677	99.1189	11.0783	Uncharacterized protein	Myrtoideae TaxID 1699513	GO:0006629	lipid metabolic process	GO:0008374	O-acyltransferase activity	GO:0005737]---[GO:0016021	cytoplasm]---[integral component of membrane	-	-	-	-	-	-	75	+	0
	SCA_DN42102_c0_g1	546	UniRef90_UPI0010A4F389	495	6e-91	452	90.6593	36.2832	cyclin-dependent kinase F-4-like	Prosopis alba TaxID 207710	-	-	-	-	-	-	-	-	-	-	-	-	165	-	1
	SCA_DN42109_c0_g1	696	UniRef90_UPI0011D18359	693	1e-166	337	99.569	68.546	UDP-glucuronic acid decarboxylase 5 isoform X2	Syzygium oleosum TaxID 219896	-	-	-	-	-	-	-	-	GO:0003824	catalytic activity	-	-	231	-	2
	SCA_DN42106_c0_g1	445	UniRef90_A0A444ZZ92	291	1e-60	318	65.3933	30.5031	Serine/threonine-protein phosphatase	Fabaceae TaxID 3803	-	-	GO:0106306]---[GO:0106307	protein serine phosphatase activity]---[protein threonine phosphatase activity	-	-	-	-	-	-	-	-	102	+	2
	SCA_DN22883_c0_g1	2114	UniRef90_UPI0010A2BD0D	1623	0	542	76.7739	100	uncharacterized protein LOC114748217 isoform X1	Prosopis alba TaxID 207710	-	-	-	-	-	-	-	-	-	-	-	-	560	-	1
	SCA_DN22883_c1_g1	550	UniRef90_UPI0011E54319	534	6e-103	551	97.0909	32.3049	uncharacterized protein LOC115752594	Myrtoideae TaxID 1699513	-	-	-	-	-	-	-	-	-	-	-	-	183	+	1
	SCA_DN22862_c0_g1	273	UniRef90_UPI0010A4781E	270	2e-49	2027	98.9011	4.44006	phosphatidylinositol 4-kinase alpha 1	Prosopis alba TaxID 207710	-	-	-	-	-	-	-	-	-	-	-	-	90	-	1
	SCA_DN22862_c0_g2	312	UniRef90_UPI0010A4781E	309	3e-56	2027	99.0385	5.03207	phosphatidylinositol 4-kinase alpha 1	Prosopis alba TaxID 207710	-	-	-	-	-	-	-	-	-	-	-	-	103	+	1
	SCA_DN22877_c0_g1	387	UniRef90_I1MB58	384	1e-15	249	99.2248	50.2008	RRM domain-containing protein	indigoferoid/millettioid clade TaxID 2233855	GO:0000398	mRNA splicing, via spliceosome	GO:0003723	RNA binding	GO:0005737]---[GO:0016607	cytoplasm]---[nuclear speck	-	-	-	-	-	-	128	-	1
	SCA_DN22851_c0_g1	210	UniRef90_A0A1B1VS65	207	7e-41	212	98.5714	32.5472	Translation elongation factor 1-alpha (Fragment)	Ustilaginomycotina TaxID 452284	-	-	GO:0005525]---[GO:0003924]---[GO:0003746	GTP binding]---[GTPase activity]---[translation elongation factor activity	-	-	-	-	-	-	-	-	70	+	0
	SCA_DN22880_c0_g1	202	UniRef90_A0A059D0N8	201	2e-39	471	99.505	14.2251	AB hydrolase-1 domain-containing protein	Eucalyptus grandis TaxID 71139	-	-	-	-	-	-	-	-	-	-	-	-	67	-	1
	SCA_DN22844_c0_g1	975	UniRef90_A0A059C072	444	8e-105	248	45.5385	59.6774	Uncharacterized protein	Myrtoideae TaxID 1699513	-	-	-	-	GO:0016021	integral component of membrane	-	-	-	-	-	-	221	-	1
	SCA_DN22894_c0_g1	545	UniRef90_UPI0010A372E5	543	6e-114	464	99.633	39.0086	patatin-like protein 6	Prosopis alba TaxID 207710	-	-	-	-	-	-	-	-	-	-	-	-	181	-	2
	SCA_DN22860_c0_g1	645	UniRef90_UPI00192EDF68	642	4e-108	483	99.5349	44.3064	trihelix transcription factor ASIL2	Eucalyptus grandis TaxID 71139	-	-	-	-	-	-	-	-	-	-	-	-	214	-	1
	SCA_DN22832_c0_g1	553	UniRef90_A0A059AIE1	486	6e-114	448	87.8843	36.1607	Uncharacterized protein	Eucalyptus grandis TaxID 71139	GO:0005975	carbohydrate metabolic process	GO:0004650	polygalacturonase activity	GO:0005618	cell wall	GO:0005975	carbohydrate metabolic process	GO:0004650	polygalacturonase activity	-	-	175	+	1
	SCA_DN22855_c0_g1	972	UniRef90_A0A059CZY1	870	3e-178	444	89.5062	65.3153	RING-type domain-containing protein	Eucalyptus grandis TaxID 71139	GO:0006511	ubiquitin-dependent protein catabolic process	GO:0061630	ubiquitin protein ligase activity	-	-	-	-	GO:0008270	zinc ion binding	-	-	290	+	2
	SCA_DN22896_c0_g1	365	UniRef90_UPI0010A2C0BB	303	3e-27	523	83.0137	18.3556	uncharacterized protein LOC114723059	Prosopis alba TaxID 207710	-	-	-	-	-	-	-	-	-	-	-	-	121	-	1
	SCA_DN22875_c0_g1	641	UniRef90_A0A059CHI9	531	1e-123	584	82.8393	30.3082	Pyruvate kinase	Myrtoideae TaxID 1699513	GO:0006096	glycolytic process	GO:0005524]---[GO:0016301]---[GO:0000287]---[GO:0030955]---[GO:0004743	ATP binding]---[kinase activity]---[magnesium ion binding]---[potassium ion binding]---[pyruvate kinase activity	GO:0009570]---[GO:0005737	chloroplast stroma]---[cytoplasm	GO:0006096	glycolytic process	GO:0000287]---[GO:0004743]---[GO:0030955	magnesium ion binding]---[pyruvate kinase activity]---[potassium ion binding	-	-	177	-	1
	SCA_DN22875_c0_g2	612	UniRef90_A0A059CHI9	609	6e-144	584	99.5098	34.7603	Pyruvate kinase	Myrtoideae TaxID 1699513	GO:0006096	glycolytic process	GO:0005524]---[GO:0016301]---[GO:0000287]---[GO:0030955]---[GO:0004743	ATP binding]---[kinase activity]---[magnesium ion binding]---[potassium ion binding]---[pyruvate kinase activity	GO:0009570]---[GO:0005737	chloroplast stroma]---[cytoplasm	GO:0006096	glycolytic process	GO:0000287]---[GO:0004743]---[GO:0030955	magnesium ion binding]---[pyruvate kinase activity]---[potassium ion binding	-	-	203	-	1
	SCA_DN22875_c0_g3	364	UniRef90_A0A059CHI9	363	1e-77	584	99.7253	20.7192	Pyruvate kinase	Myrtoideae TaxID 1699513	-	-	GO:0005524]---[GO:0016301]---[GO:0000287]---[GO:0030955]---[GO:0004743	ATP binding]---[kinase activity]---[magnesium ion binding]---[potassium ion binding]---[pyruvate kinase activity	GO:0009507	chloroplast	GO:0006096	glycolytic process	GO:0000287]---[GO:0004743]---[GO:0030955	magnesium ion binding]---[pyruvate kinase activity]---[potassium ion binding	-	-	121	-	1
	SCA_DN22874_c0_g1	1509	UniRef90_UPI0010A55F86	795	6e-159	258	52.6839	100	protein TIC 20-IV chloroplastic	Prosopis alba TaxID 207710	-	-	-	-	-	-	-	-	-	-	-	-	273	+	2
	SCA_DN22829_c0_g1	698	UniRef90_A0A6P3ZHF9	615	3e-110	759	88.1089	27.0092	DEAD-box ATP-dependent RNA helicase 46-like	Ziziphus jujuba TaxID 326968	-	-	GO:0005524]---[GO:0004386]---[GO:0003676	ATP binding]---[helicase activity]---[nucleic acid binding	-	-	-	-	GO:0003676]---[GO:0005524	nucleic acid binding]---[ATP binding	-	-	232	-	1
	SCA_DN22800_c0_g1	1140	UniRef90_UPI0010A48025	552	1e-99	353	48.4211	52.6912	agamous-like MADS-box protein AGL30 isoform X1	Prosopis alba TaxID 207710	-	-	-	-	-	-	-	-	-	-	-	-	199	-	2
	SCA_DN40157_c0_g1	747	UniRef90_UPI00192E86CA	528	1e-118	533	70.6827	33.0206	COP1-interactive protein 1	Eucalyptus grandis TaxID 71139	-	-	-	-	-	-	-	-	-	-	-	-	176	-	1
	SCA_DN40132_c0_g1	317	UniRef90_J3L861	120	2e-17	209	37.8549	19.1388	Uncharacterized protein	Oryza TaxID 4527	GO:0015031]---[GO:0016192	protein transport]---[vesicle-mediated transport	-	-	GO:0016021]---[GO:0005886	integral component of membrane]---[plasma membrane	GO:0016192	vesicle-mediated transport	-	-	GO:0016021	integral component of membrane	53	+	2
	SCA_DN40123_c0_g1	312	UniRef90_A0A059BZ05	141	5e-11	810	45.1923	5.80247	Uncharacterized protein	Myrtoideae TaxID 1699513	GO:0032259	methylation	GO:0008168	methyltransferase activity	GO:0005737]---[GO:0005768]---[GO:0016021]---[GO:0005802	cytoplasm]---[endosome]---[integral component of membrane]---[trans-Golgi network	-	-	-	-	-	-	81	-	2
	SCA_DN40113_c0_g1	218	UniRef90_UPI0010A49223	135	2e-20	233	61.9266	19.3133	nudix hydrolase 26 chloroplastic-like	Prosopis alba TaxID 207710	-	-	-	-	-	-	-	-	-	-	-	-	46	-	0
	SCA_DN40172_c0_g1	298	UniRef90_UPI0010A535D2	297	6e-54	522	99.6644	21.6475	uncharacterized protein LOC114723774 isoform X1	Prosopis alba TaxID 207710	-	-	-	-	-	-	-	-	-	-	-	-	99	-	0
	SCA_DN40102_c0_g1	764	UniRef90_B2YG09	432	1e-42	393	56.5445	33.5878	Uncharacterized protein	Musca hytrovirus(isolate Musca domestica/United States/Boucias/-) TaxID 523909	-	-	-	-	-	-	-	-	-	-	-	-	188	-	0
	SCA_DN40185_c0_g1	335	UniRef90_A0A059BKI3	288	5e-62	450	85.9701	21.3333	WD_REPEATS_REGION domain-containing protein	Myrtoideae TaxID 1699513	-	-	-	-	-	-	-	-	-	-	-	-	111	+	1
	SCA_DN40121_c0_g1	215	UniRef90_A0A059B106	150	2e-28	698	69.7674	7.16332	Uncharacterized protein	Myrtoideae TaxID 1699513	GO:0045324	late endosome to vacuole transport	-	-	GO:0043229	intracellular organelle	-	-	-	-	-	-	71	-	0
	SCA_DN40104_c0_g1	561	UniRef90_A0A059A6C9	315	4e-59	105	56.1497	100	Uncharacterized protein	Myrtoideae TaxID 1699513	-	-	-	-	GO:0016021	integral component of membrane	-	-	-	-	-	-	108	-	2
	SCA_DN40148_c0_g1	209	UniRef90_UPI0010A2FDD1	207	2e-20	908	99.0431	7.48899	microtubule-associated protein futsch-like	Prosopis alba TaxID 207710	-	-	-	-	-	-	-	-	-	-	-	-	69	+	1
	SCA_DN40143_c0_g1	229	UniRef90_A0A059D966	225	2e-45	176	98.2533	42.6136	Topo-VIb_trans domain-containing protein	Eucalyptus grandis TaxID 71139	GO:0006265	DNA topological change	GO:0005524]---[GO:0003677]---[GO:0003918	ATP binding]---[DNA binding]---[DNA topoisomerase type II (double strand cut, ATP-hydrolyzing) activity	-	-	-	-	-	-	-	-	75	-	2
	SCA_DN40137_c0_g1	254	UniRef90_UPI0010A531B0	252	2e-51	251	99.2126	33.4661	deSI-like protein At4g17486	Prosopis alba TaxID 207710	-	-	-	-	-	-	-	-	-	-	-	-	84	-	2
	SCA_DN40170_c0_g1	653	UniRef90_A0A059CJ07	291	4e-44	118	44.5636	85.5932	Uncharacterized protein	Eucalyptus grandis TaxID 71139	-	-	-	-	-	-	-	-	-	-	-	-	99	+	1
	SCA_DN40127_c0_g1	322	UniRef90_A0A059CJ38	321	8e-70	438	99.6894	24.4292	Uncharacterized protein	Myrtoideae TaxID 1699513	-	-	-	-	GO:0005783]---[GO:0016021	endoplasmic reticulum]---[integral component of membrane	-	-	-	-	-	-	107	+	0
	SCA_DN40174_c0_g1	281	UniRef90_A0A059A1Y5	279	2e-44	702	99.2883	13.2479	Protein kinase domain-containing protein	malvids TaxID 91836	GO:0006897]---[GO:0018105	endocytosis]---[peptidyl-serine phosphorylation	GO:0005524]---[GO:0004674	ATP binding]---[protein serine/threonine kinase activity	GO:0005737]---[GO:0005634	cytoplasm]---[nucleus	-	-	-	-	-	-	93	+	1
	SCA_DN40107_c0_g1	285	UniRef90_A0A6I9QVC1	267	3e-45	404	93.6842	22.0297	exopolygalacturonase	Elaeis guineensis var. tenera TaxID 51953	GO:0005975	carbohydrate metabolic process	GO:0004650	polygalacturonase activity	GO:0005618	cell wall	-	-	-	-	-	-	94	-	1
	SCA_DN45025_c0_g1	1030	UniRef90_A0A059AYI7	876	0	1232	85.0485	23.7013	AAA domain-containing protein	Myrtoideae TaxID 1699513	-	-	GO:0005524]---[GO:0016887	ATP binding]---[ATPase activity	-	-	-	-	GO:0005524]---[GO:0016887	ATP binding]---[ATPase activity	-	-	292	+	1
	SCA_DN45038_c0_g1	808	UniRef90_A0A059B176	381	6e-86	165	47.1535	76.9697	PMEI domain-containing protein	Eucalyptus grandis TaxID 71139	GO:0043086	negative regulation of catalytic activity	GO:0004857	enzyme inhibitor activity	-	-	-	-	GO:0004857	enzyme inhibitor activity	-	-	180	-	2
	SCA_DN45036_c0_g1	1277	UniRef90_A0A059B2H9	1224	0	650	95.8496	62.7692	ANK_REP_REGION domain-containing protein	Myrtoideae TaxID 1699513	-	-	-	-	GO:0016020]---[GO:0005737	membrane]---[cytoplasm	-	-	-	-	-	-	425	-	1
	SCA_DN45028_c0_g1	647	UniRef90_A0A059CAF6	492	1e-112	340	76.0433	48.2353	Uncharacterized protein	Myrtoideae TaxID 1699513	GO:0035556	intracellular signal transduction	GO:0043539	protein serine/threonine kinase activator activity	-	-	-	-	-	-	-	-	198	+	1
	SCA_DN45075_c0_g1	1368	UniRef90_UPI00192EAE9B	1089	0	417	79.6053	87.0504	uncharacterized protein LOC104453127 isoform X1	Eucalyptus grandis TaxID 71139	-	-	-	-	-	-	-	-	-	-	-	-	363	-	2
	SCA_DN45037_c0_g1	243	UniRef90_UPI0010A50050	207	4e-19	614	85.1852	11.2378	threonine dehydratase biosynthetic chloroplastic-like	Prosopis alba TaxID 207710	-	-	-	-	-	-	-	-	-	-	-	-	80	+	1
	SCA_DN45000_c0_g1	374	UniRef90_A0A059BCG3	345	1e-70	1021	92.246	11.2635	Transket_pyr domain-containing protein	Pentapetalae TaxID 1437201	GO:0006099	tricarboxylic acid cycle	GO:0004591]---[GO:0030976]---[GO:0043531	oxoglutarate dehydrogenase (succinyl-transferring) activity]---[thiamine pyrophosphate binding]---[ADP binding	GO:0005739]---[GO:0045252	mitochondrion]---[oxoglutarate dehydrogenase complex	-	-	-	-	-	-	121	-	2
	SCA_DN45094_c0_g1	1016	UniRef90_G7K2W9	525	6e-89	352	51.6732	47.7273	Hyccin protein	Medicago truncatula TaxID 3880	GO:0046854]---[GO:0072659	phosphatidylinositol phosphorylation]---[protein localization to plasma membrane	-	-	GO:0005829]---[GO:0005886	cytosol]---[plasma membrane	-	-	-	-	-	-	235	+	0
	SCA_DN45054_c0_g1	783	UniRef90_UPI0010A55317	738	1e-126	1454	94.2529	16.9188	uncharacterized protein LOC114734329	Prosopis alba TaxID 207710	-	-	-	-	-	-	-	-	-	-	-	-	260	-	1
	SCA_DN45035_c0_g1	344	UniRef90_A0A059BDZ1	87	3e-08	823	25.2907	3.52369	Uncharacterized protein	Myrtoideae TaxID 1699513	-	-	GO:0005096]---[GO:0046872	GTPase activator activity]---[metal ion binding	GO:0005737	cytoplasm	-	-	-	-	-	-	66	-	1
	SCA_DN45090_c0_g1	247	UniRef90_UPI0010A48EDA	243	2e-46	336	98.3806	24.1071	syntaxin-32-like isoform X1	Prosopis alba TaxID 207710	-	-	-	-	-	-	-	-	-	-	-	-	82	+	0
	SCA_DN45051_c0_g1	1014	UniRef90_UPI0010A3F659	885	0	316	87.2781	93.038	protein CHAPERONE-LIKE PROTEIN OF POR1 chloroplastic-like	Prosopis alba TaxID 207710	-	-	-	-	-	-	-	-	-	-	-	-	308	-	2
	SCA_DN45091_c0_g1	1256	UniRef90_UPI0010A49377	1152	0	384	91.7197	100	serine/threonine-protein kinase STY13-like	Prosopis alba TaxID 207710	-	-	-	-	-	-	GO:0006468	protein phosphorylation	GO:0004672	protein kinase activity	-	-	388	-	1
	SCA_DN45010_c0_g1	964	UniRef90_UPI0010A55424	117	4e-10	423	12.1369	9.21986	probable protein phosphatase 2C 35 isoform X1	Prosopis alba TaxID 207710	-	-	-	-	-	-	-	-	-	-	-	-	118	+	0
	SCA_DN45020_c0_g1	374	UniRef90_UPI0010A2F9D6	348	3e-75	157	93.0481	73.8854	ATP-dependent Clp protease adapter protein CLPS1 chloroplastic-like	Prosopis alba TaxID 207710	-	-	-	-	-	-	GO:0030163	protein catabolic process	-	-	-	-	124	+	1
	SCA_DN45049_c0_g1	540	UniRef90_UPI0010A4E22D	159	2e-20	789	29.4444	6.71736	bZIP transcription factor 17-like isoform X1	Prosopis alba TaxID 207710	-	-	-	-	-	-	-	-	-	-	-	-	88	+	0
	SCA_DN45073_c0_g1	299	UniRef90_UPI0010A37690	297	8e-38	555	99.3311	21.982	uncharacterized protein LOC114720428	Prosopis alba TaxID 207710	-	-	-	-	-	-	-	-	-	-	-	-	99	-	2
	SCA_DN45062_c0_g1	247	UniRef90_UPI0010A43604	234	2e-40	182	94.7368	56.044	ATP-dependent Clp protease adapter protein CLPS1 chloroplastic-like isoform X1	Prosopis alba TaxID 207710	-	-	-	-	-	-	-	-	-	-	-	-	82	+	0
	SCA_DN45019_c0_g1	388	UniRef90_UPI0010A41B3B	318	1e-38	859	81.9588	12.3399	probable methyltransferase PMT27	Prosopis alba TaxID 207710	-	-	-	-	-	-	-	-	-	-	-	-	109	-	1
	SCA_DN45058_c0_g1	297	UniRef90_A0A059BRM9	183	2e-17	709	61.6162	8.60367	Glyco_trans_2-like domain-containing protein	Myrtoideae TaxID 1699513	-	-	GO:0016757	transferase activity, transferring glycosyl groups	GO:0005794]---[GO:0016021	Golgi apparatus]---[integral component of membrane	-	-	-	-	-	-	75	-	2
	SCA_DN45053_c0_g1	1439	UniRef90_A0A4D6L6D0	1311	0	822	91.1049	53.163	Vacuolar protein sorting-associated protein 45	indigoferoid/millettioid clade TaxID 2233855	GO:0006888]---[GO:0006886]---[GO:0016192	endoplasmic reticulum to Golgi vesicle-mediated transport]---[intracellular protein transport]---[vesicle-mediated transport	GO:0019905	syntaxin binding	GO:0005829]---[GO:0000139]---[GO:0005739	cytosol]---[Golgi membrane]---[mitochondrion	GO:0006904]---[GO:0016192	vesicle docking involved in exocytosis]---[vesicle-mediated transport	-	-	-	-	439	-	2
	SCA_DN45005_c0_g1	311	UniRef90_A0A059A7Q3	309	1e-53	407	99.3569	25.3071	Ribos_L4_asso_C domain-containing protein	Myrtoideae TaxID 1699513	GO:0006412	translation	GO:0003723]---[GO:0003735	RNA binding]---[structural constituent of ribosome	GO:0022625	cytosolic large ribosomal subunit	-	-	-	-	-	-	103	+	2
	SCA_DN32649_c0_g1	364	UniRef90_Q6C3D2	342	2e-37	250	93.956	45.6	YALI0F00682p	Yarrowia lipolytica TaxID 4952	GO:0006541	glutamine metabolic process	GO:0019172]---[GO:0016740	glyoxalase III activity]---[transferase activity	-	-	-	-	-	-	-	-	121	+	0
	SCA_DN32630_c0_g1	528	UniRef90_A0A059CYQ7	267	2e-54	324	50.5682	27.4691	RING-type domain-containing protein	Eucalyptus grandis TaxID 71139	GO:0016567	protein ubiquitination	GO:0004842	ubiquitin-protein transferase activity	GO:0030014	CCR4-NOT complex	-	-	-	-	-	-	176	-	0
	SCA_DN32659_c0_g1	626	UniRef90_UPI0010A36B73	624	4e-142	620	99.6805	33.5484	probable methyltransferase PMT5	Prosopis alba TaxID 207710	-	-	-	-	-	-	-	-	GO:0008168	methyltransferase activity	-	-	208	-	0
	SCA_DN32659_c0_g2	226	UniRef90_UPI0010A36B73	225	3e-41	620	99.5575	12.0968	probable methyltransferase PMT5	Prosopis alba TaxID 207710	-	-	-	-	-	-	-	-	-	-	-	-	75	-	1
	SCA_DN32679_c0_g1	284	UniRef90_UPI0011E5675D	219	2e-33	800	77.1127	9	prolyl endopeptidase-like isoform X1	Rhodamnia argentea TaxID 178133	-	-	-	-	-	-	-	-	GO:0004252	serine-type endopeptidase activity	-	-	94	+	0
	SCA_DN32679_c0_g2	203	UniRef90_A0A059BWB1	201	8e-39	774	99.0148	8.65633	Prolyl oligopeptidase	Eucalyptus grandis TaxID 71139	-	-	GO:0004175]---[GO:0070012]---[GO:0004252	endopeptidase activity]---[oligopeptidase activity]---[serine-type endopeptidase activity	GO:0005829	cytosol	-	-	GO:0004252	serine-type endopeptidase activity	-	-	67	-	1
	SCA_DN32662_c0_g1	662	UniRef90_UPI0010A3C583	660	1e-144	378	99.6979	58.2011	uncharacterized protein LOC114729994	Prosopis alba TaxID 207710	-	-	-	-	-	-	-	-	-	-	-	-	220	-	1
	SCA_DN32672_c0_g1	477	UniRef90_UPI0010A3036D	465	1e-81	696	97.4843	22.4138	uncharacterized protein LOC114713709 isoform X1	Prosopis alba TaxID 207710	-	-	-	-	-	-	-	-	-	-	-	-	159	+	0
	SCA_DN32695_c0_g1	218	UniRef90_UPI0010A33EE4	192	1e-35	305	88.0734	20.9836	F-box/LRR-repeat protein At3g48880-like	Prosopis alba TaxID 207710	-	-	-	-	-	-	-	-	-	-	-	-	71	-	1
	SCA_DN32616_c0_g1	433	UniRef90_A0A059BR94	429	2e-90	589	99.0762	24.2784	Uncharacterized protein	Eucalyptus grandis TaxID 71139	-	-	-	-	-	-	-	-	-	-	-	-	143	-	2
	SCA_DN32605_c0_g1	243	UniRef90_A0A059B864	189	7e-23	846	77.7778	7.68322	SAM_MT_RSMB_NOP domain-containing protein	Eucalyptus grandis TaxID 71139	GO:0001510	RNA methylation	GO:0016428]---[GO:0000049]---[GO:0008168	tRNA (cytosine-5-)-methyltransferase activity]---[tRNA binding]---[methyltransferase activity	GO:0005634	nucleus	-	-	-	-	-	-	63	-	2
	SCA_DN46944_c0_g1	553	UniRef90_A0A059C0Q8	327	3e-57	470	59.132	23.1915	Uncharacterized protein (Fragment)	Eucalyptus grandis TaxID 71139	GO:0015743	malate transport	-	-	GO:0016021]---[GO:0009705	integral component of membrane]---[plant-type vacuole membrane	GO:0015743	malate transport	-	-	-	-	183	+	2
	SCA_DN46910_c0_g1	318	UniRef90_A0A059AU67	315	2e-61	800	99.0566	13.125	Uncharacterized protein	Eucalyptus grandis TaxID 71139	GO:0040008	regulation of growth	-	-	-	-	-	-	-	-	-	-	105	+	1
	SCA_DN46973_c0_g1	258	UniRef90_A0A059BVC0	255	5e-50	677	98.8372	12.5554	Uncharacterized protein	Eucalyptus grandis TaxID 71139	GO:0051315]---[GO:0051382]---[GO:0051455	attachment of mitotic spindle microtubules to kinetochore]---[kinetochore assembly]---[monopolar spindle attachment to meiosis I kinetochore	GO:0019237	centromeric DNA binding	GO:0000778	condensed nuclear chromosome kinetochore	-	-	-	-	-	-	85	+	2
	SCA_DN46918_c0_g1	563	UniRef90_A0A059BF90	297	1e-49	611	52.7531	16.2029	Uncharacterized protein	Eucalyptus grandis TaxID 71139	GO:0033962]---[GO:0034063	P-body assembly]---[stress granule assembly	GO:0003729	mRNA binding	GO:1990124]---[GO:0000932	messenger ribonucleoprotein complex]---[P-body	-	-	-	-	-	-	164	+	0
	SCA_DN46971_c0_g1	440	UniRef90_A0A059AG54	438	9e-95	1115	99.5455	13.0942	TOG domain-containing protein	Myrtoideae TaxID 1699513	GO:0006606	protein import into nucleus	GO:0061608]---[GO:0008139	nuclear import signal receptor activity]---[nuclear localization sequence binding	GO:0005737]---[GO:0005634	cytoplasm]---[nucleus	-	-	-	-	-	-	146	+	1
	SCA_DN46953_c0_g1	249	UniRef90_A0A058ZWY9	249	3e-51	525	100	15.8095	MFS domain-containing protein	Eucalyptus grandis TaxID 71139	-	-	GO:0022857	transmembrane transporter activity	GO:0016021	integral component of membrane	GO:0055085	transmembrane transport	GO:0022857	transmembrane transporter activity	GO:0016021	integral component of membrane	83	+	0
	SCA_DN46970_c0_g1	667	UniRef90_UPI0010A33307	237	3e-34	123	35.5322	65.0407	uncharacterized protein LOC114721529	Prosopis alba TaxID 207710	-	-	-	-	-	-	-	-	-	-	-	-	102	-	1
	SCA_DN46923_c0_g1	543	UniRef90_A0A059DA47	543	1e-126	477	100	37.9455	Uncharacterized protein	Eucalyptus grandis TaxID 71139	-	-	GO:0005524]---[GO:0004386]---[GO:0003676	ATP binding]---[helicase activity]---[nucleic acid binding	-	-	-	-	GO:0003676]---[GO:0005524	nucleic acid binding]---[ATP binding	-	-	181	-	0
	SCA_DN46919_c0_g1	665	UniRef90_A0A058ZY78	585	2e-141	315	87.9699	61.9048	PfkB domain-containing protein	Myrtoideae TaxID 1699513	GO:0019252	starch biosynthetic process	GO:0016301]---[GO:0016773	kinase activity]---[phosphotransferase activity, alcohol group as acceptor	-	-	-	-	-	-	-	-	195	-	1
	SCA_DN46932_c0_g1	214	UniRef90_UPI0010A2B7B4	213	7e-27	684	99.5327	10.3801	UV-stimulated scaffold protein A homolog	Prosopis alba TaxID 207710	-	-	-	-	-	-	-	-	-	-	-	-	71	-	0
	SCA_DN46958_c0_g1	241	UniRef90_A0A059BUY7	237	9e-45	641	98.3402	12.3245	LsmAD domain-containing protein	Eucalyptus grandis TaxID 71139	GO:0010603]---[GO:0034063	regulation of cytoplasmic mRNA processing body assembly]---[stress granule assembly	GO:0003723	RNA binding	GO:0010494	cytoplasmic stress granule	-	-	-	-	-	-	79	+	2
	SCA_DN46955_c0_g1	241	UniRef90_UPI00192EDF5F	237	7e-51	216	98.3402	36.5741	oil body-associated protein 2A	Myrtoideae TaxID 1699513	-	-	-	-	-	-	-	-	-	-	-	-	79	-	2
	SCA_DN46905_c0_g1	1246	UniRef90_A0A059BGU3	990	0	333	79.4543	99.0991	GATA transcription factor	Eucalyptus grandis TaxID 71139	GO:0030154]---[GO:0045893	cell differentiation]---[positive regulation of transcription, DNA-templated	GO:0043565]---[GO:0008270	sequence-specific DNA binding]---[zinc ion binding	GO:0005634	nucleus	GO:0006355	regulation of transcription, DNA-templated	GO:0008270]---[GO:0043565	zinc ion binding]---[sequence-specific DNA binding	-	-	330	+	1
	SCA_DN46996_c0_g1	363	UniRef90_UPI0010A42624	114	3e-13	1695	31.405	2.24189	uncharacterized protein LOC114720781 isoform X1	Prosopis alba TaxID 207710	-	-	-	-	-	-	-	-	-	-	-	-	84	+	2
	SCA_DN46966_c0_g1	258	UniRef90_A0A438DW04	207	1e-36	234	80.2326	29.4872	60S ribosomal protein L4	Vitis vinifera TaxID 29760	GO:0006412	translation	GO:0003735	structural constituent of ribosome	GO:0005840	ribosome	-	-	-	-	-	-	85	+	2
	SCA_DN46928_c0_g1	271	UniRef90_A0A059ABH6	237	4e-47	530	87.4539	14.9057	Uncharacterized protein (Fragment)	Eucalyptus grandis TaxID 71139	-	-	-	-	-	-	-	-	-	-	-	-	81	-	1
	SCA_DN50103_c0_g1	288	UniRef90_UPI0012F4CE23	285	2e-61	309	98.9583	30.7443	casein kinase 1-like protein 3 isoform X2	fabids TaxID 91835	-	-	-	-	-	-	-	-	-	-	-	-	95	-	2
	SCA_DN50178_c0_g1	219	UniRef90_A0A7J0GS49	216	1e-41	142	98.6301	50.7042	Uncharacterized protein	Actinidia rufa TaxID 165716	-	-	-	-	-	-	-	-	-	-	-	-	72	-	1
	SCA_DN50146_c0_g1	308	UniRef90_A0A059ADR3	276	3e-56	493	89.6104	18.6613	Non-specific serine/threonine protein kinase	Myrtoideae TaxID 1699513	GO:0035556]---[GO:0018105	intracellular signal transduction]---[peptidyl-serine phosphorylation	GO:0005524]---[GO:0106310]---[GO:0004674]---[GO:0106311	ATP binding]---[protein serine kinase activity]---[protein serine/threonine kinase activity]---[protein threonine kinase activity	-	-	GO:0006468	protein phosphorylation	GO:0004672]---[GO:0005524	protein kinase activity]---[ATP binding	-	-	102	+	0
	SCA_DN50139_c0_g1	377	UniRef90_UPI0010A56984	222	1e-16	965	58.8859	7.46114	eukaryotic translation initiation factor 3 subunit A-like	Prosopis alba TaxID 207710	-	-	-	-	-	-	-	-	-	-	-	-	125	+	0
	SCA_DN50157_c0_g1	259	UniRef90_UPI0010A396C6	258	8e-52	341	99.6139	25.2199	probable pectate lyase 4	Prosopis alba TaxID 207710	-	-	-	-	-	-	-	-	-	-	-	-	86	+	1
	SCA_DN50190_c0_g1	335	UniRef90_A0A059BHW7	333	3e-75	287	99.403	38.676	Uncharacterized protein	Myrtoideae TaxID 1699513	-	-	GO:0003677	DNA binding	GO:0005634	nucleus	-	-	-	-	-	-	111	-	1
	SCA_DN50115_c0_g1	293	UniRef90_A0A059CRS7	249	5e-47	431	84.9829	19.2575	Uncharacterized protein	Eucalyptus grandis TaxID 71139	-	-	-	-	-	-	-	-	-	-	-	-	97	+	1
	SCA_DN50148_c0_g1	221	UniRef90_S0IQ28	180	2e-11	145	81.448	39.3103	Uncharacterized protein (Fragment)	Eubacterium sp. 14-2 TaxID 1235790	-	-	-	-	-	-	-	-	-	-	-	-	55	-	1
	SCA_DN50182_c0_g1	222	UniRef90_A0A099P2Z5	222	2e-33	2430	100	3.04527	ATP synthase subunit beta	Pichia kudriavzevii TaxID 4909	GO:0006526]---[GO:0071586	arginine biosynthetic process]---[CAAX-box protein processing	GO:0005524]---[GO:0046872]---[GO:0004222]---[GO:0046933]---[GO:0046961]---[GO:0016740	ATP binding]---[metal ion binding]---[metalloendopeptidase activity]---[proton-transporting ATP synthase activity, rotational mechanism]---[proton-transporting ATPase activity, rotational mechanism]---[transferase activity	GO:0016021]---[GO:0005739]---[GO:0005634]---[GO:0045261	integral component of membrane]---[mitochondrion]---[nucleus]---[proton-transporting ATP synthase complex, catalytic core F(1)	GO:0046034]---[GO:1902600	ATP metabolic process]---[proton transmembrane transport	-	-	-	-	74	+	0
	SCA_DN50136_c0_g1	492	UniRef90_A0A059BHD8	375	3e-83	530	76.2195	23.5849	TPR_REGION domain-containing protein	Eucalyptus grandis TaxID 71139	-	-	-	-	-	-	-	-	-	-	-	-	125	+	2
	SCA_DN50107_c0_g1	283	UniRef90_A0A5N5P041	156	3e-11	174	55.1237	31.0345	Uncharacterized protein	Salix brachista TaxID 2182728	-	-	-	-	-	-	-	-	-	-	-	-	63	-	1
	SCA_DN50177_c0_g1	656	UniRef90_A0A059BFA8	216	3e-23	174	32.9268	41.3793	Uncharacterized protein	Eucalyptus grandis TaxID 71139	-	-	-	-	-	-	-	-	-	-	-	-	93	-	2
	SCA_DN50124_c0_g1	223	UniRef90_A0A059C990	165	8e-30	522	73.991	10.5364	Uncharacterized protein	Eucalyptus grandis TaxID 71139	GO:0034620]---[GO:0051085]---[GO:0042026	cellular response to unfolded protein]---[chaperone cofactor-dependent protein refolding]---[protein refolding	GO:0005524]---[GO:0016887]---[GO:0031072]---[GO:0051787]---[GO:0044183]---[GO:0051082	ATP binding]---[ATPase activity]---[heat shock protein binding]---[misfolded protein binding]---[protein folding chaperone]---[unfolded protein binding	GO:0005737	cytoplasm	-	-	-	-	-	-	61	+	0
	SCA_DN50121_c0_g1	303	UniRef90_UPI0010A2DB5D	300	1e-62	703	99.0099	14.2248	YTH domain-containing protein ECT4-like isoform X1	Prosopis alba TaxID 207710	-	-	-	-	-	-	-	-	GO:0003723	RNA binding	-	-	100	-	2
	SCA_DN50173_c0_g1	227	UniRef90_UPI00192E7F74	222	1e-45	312	97.7974	23.7179	protein-L-isoaspartate O-methyltransferase 1 isoform X1	Eucalyptus grandis TaxID 71139	-	-	-	-	-	-	-	-	-	-	-	-	75	-	2
	SCA_DN50189_c0_g1	297	UniRef90_A0A059DKN8	216	1e-10	98	72.7273	73.4694	Uncharacterized protein	Eucalyptus grandis TaxID 71139	-	-	-	-	GO:0016021	integral component of membrane	-	-	-	-	-	-	72	-	1
	SCA_DN50106_c0_g1	251	UniRef90_A0A059CJ72	231	2e-48	710	92.0319	10.8451	USP domain-containing protein	Eucalyptus grandis TaxID 71139	GO:0016579]---[GO:0006511	protein deubiquitination]---[ubiquitin-dependent protein catabolic process	GO:0004197]---[GO:0004843	cysteine-type endopeptidase activity]---[thiol-dependent ubiquitin-specific protease activity	GO:0005829]---[GO:0005634	cytosol]---[nucleus	GO:0016579	protein deubiquitination	GO:0004843	thiol-dependent ubiquitin-specific protease activity	-	-	83	+	1
	SCA_DN50147_c0_g1	385	UniRef90_A0A059BGL8	381	3e-87	386	98.961	32.9016	DUF1338 domain-containing protein	Myrtoideae TaxID 1699513	-	-	-	-	-	-	-	-	-	-	-	-	127	-	2
	SCA_DN50101_c0_g1	336	UniRef90_A0A6A6L605	333	6e-73	330	99.1071	33.6364	Uncharacterized protein	Pentapetalae TaxID 1437201	GO:0042773	ATP synthesis coupled electron transport	GO:0051539]---[GO:0008137	4 iron, 4 sulfur cluster binding]---[NADH dehydrogenase (ubiquinone) activity	GO:0005743	mitochondrial inner membrane	GO:0055114	obsolete oxidation-reduction process	GO:0016491	oxidoreductase activity	-	-	111	-	2
	SCA_DN33968_c0_g1	298	UniRef90_UPI0010A358A6	96	3e-09	338	32.2148	9.46746	uncharacterized protein LOC114752578	Prosopis alba TaxID 207710	-	-	-	-	-	-	-	-	-	-	-	-	90	+	1
	SCA_DN33968_c0_g2	341	UniRef90_UPI0010A358A6	339	4e-63	338	99.4135	33.7278	uncharacterized protein LOC114752578	Prosopis alba TaxID 207710	-	-	-	-	-	-	-	-	-	-	-	-	113	+	0
	SCA_DN33942_c0_g1	364	UniRef90_A0A314ZIG8	357	8e-78	250	98.0769	47.6	DUF1336 domain-containing protein	rosids TaxID 71275	-	-	-	-	-	-	-	-	-	-	-	-	120	+	2
	SCA_DN33969_c0_g1	346	UniRef90_A0A059B1F6	342	1e-74	392	98.8439	29.0816	Uncharacterized protein	Myrtoideae TaxID 1699513	GO:0006044]---[GO:0006487	N-acetylglucosamine metabolic process]---[protein N-linked glycosylation	GO:0003830]---[GO:0016757	beta-1,4-mannosylglycoprotein 4-beta-N-acetylglucosaminyltransferase activity]---[transferase activity, transferring glycosyl groups	GO:0016021	integral component of membrane	GO:0006487	protein N-linked glycosylation	GO:0003830	beta-1,4-mannosylglycoprotein 4-beta-N-acetylglucosaminyltransferase activity	GO:0016020	membrane	114	+	2
	SCA_DN33969_c0_g2	742	UniRef90_A0A059B1F6	477	3e-112	392	64.2857	40.5612	Uncharacterized protein	Myrtoideae TaxID 1699513	GO:0006044]---[GO:0006487	N-acetylglucosamine metabolic process]---[protein N-linked glycosylation	GO:0003830]---[GO:0016757	beta-1,4-mannosylglycoprotein 4-beta-N-acetylglucosaminyltransferase activity]---[transferase activity, transferring glycosyl groups	GO:0016021	integral component of membrane	GO:0006487	protein N-linked glycosylation	GO:0003830	beta-1,4-mannosylglycoprotein 4-beta-N-acetylglucosaminyltransferase activity	GO:0016020	membrane	159	-	1
	SCA_DN33984_c0_g1	405	UniRef90_A0A1S2YES9	405	2e-68	490	100	27.551	O-fucosyltransferase 30	Cicer arietinum TaxID 3827	-	-	GO:0016757	transferase activity, transferring glycosyl groups	GO:0016021	integral component of membrane	-	-	-	-	-	-	135	+	0
	SCA_DN33985_c0_g1	1054	UniRef90_UPI0010A34044	1053	0	682	99.9051	51.4663	hydroxyproline O-galactosyltransferase GALT2	Prosopis alba TaxID 207710	-	-	-	-	-	-	-	-	GO:0030246	carbohydrate binding	-	-	351	-	0
	SCA_DN33979_c0_g1	443	UniRef90_UPI0010A3370C	348	2e-25	308	78.5553	37.6623	metalloendoproteinase 2-MMP-like	Prosopis alba TaxID 207710	-	-	-	-	-	-	GO:0006508	proteolysis	GO:0004222]---[GO:0008270	metalloendopeptidase activity]---[zinc ion binding	GO:0031012	extracellular matrix	87	+	2
	SCA_DN33964_c0_g1	238	UniRef90_UPI0010A3720D	225	4e-45	122	94.5378	61.4754	uncharacterized protein LOC114739129	Prosopis alba TaxID 207710	-	-	-	-	-	-	-	-	-	-	-	-	78	-	2
	SCA_DN33965_c0_g1	348	UniRef90_A0A059AS64	348	7e-55	337	100	34.4214	Calcium uniporter protein	Eucalyptus grandis TaxID 71139	GO:0036444]---[GO:0051560	calcium import into the mitochondrion]---[mitochondrial calcium ion homeostasis	GO:0005262]---[GO:0015292	calcium channel activity]---[uniporter activity	GO:0031305]---[GO:1990246	integral component of mitochondrial inner membrane]---[uniplex complex	-	-	-	-	-	-	116	+	0
	SCA_DN33965_c0_g2	364	UniRef90_A0A059AS64	246	8e-49	337	67.5824	24.3323	Calcium uniporter protein	Eucalyptus grandis TaxID 71139	GO:0036444]---[GO:0051560	calcium import into the mitochondrion]---[mitochondrial calcium ion homeostasis	GO:0005262]---[GO:0015292	calcium channel activity]---[uniporter activity	GO:0031305]---[GO:1990246	integral component of mitochondrial inner membrane]---[uniplex complex	-	-	-	-	-	-	119	-	2
	SCA_DN33900_c0_g1	477	UniRef90_UPI0010A32356	183	2e-35	188	38.3648	32.4468	auxin-binding protein T85-like isoform X1	Prosopis alba TaxID 207710	-	-	-	-	-	-	-	-	GO:0010011	auxin binding	-	-	73	-	1
	SCA_DN33953_c0_g1	360	UniRef90_UPI0011D25963	357	4e-77	562	99.1667	21.1744	uncharacterized protein LOC115689424	Syzygium oleosum TaxID 219896	-	-	-	-	-	-	-	-	-	-	-	-	119	-	1
	SCA_DN33917_c0_g1	978	UniRef90_UPI0010A544C9	828	3e-107	385	84.6626	71.6883	cleavage stimulating factor 64 isoform X1	Prosopis alba TaxID 207710	-	-	-	-	-	-	-	-	-	-	-	-	294	-	0
	SCA_DN33972_c0_g1	320	UniRef90_UPI0010A4A23C	120	7e-15	623	37.5	6.42055	pentatricopeptide repeat-containing protein At5g04780 mitochondrial-like	Prosopis alba TaxID 207710	-	-	-	-	-	-	-	-	-	-	-	-	65	-	1
	SCA_DN33909_c0_g1	2143	UniRef90_UPI0010A2FFD1	1371	0	460	63.9757	99.1304	probable LRR receptor-like serine/threonine-protein kinase At5g59680	Prosopis alba TaxID 207710	-	-	-	-	-	-	-	-	-	-	-	-	554	+	2
	SCA_DN33977_c0_g1	830	UniRef90_A0A059DAJ1	786	3e-165	669	94.6988	37.3692	J domain-containing protein	Myrtoideae TaxID 1699513	GO:0006620]---[GO:0006614	posttranslational protein targeting to endoplasmic reticulum membrane]---[SRP-dependent cotranslational protein targeting to membrane	GO:0008320]---[GO:0003723	protein transmembrane transporter activity]---[RNA binding	GO:0016021]---[GO:0031207	integral component of membrane]---[Sec62/Sec63 complex	-	-	-	-	-	-	276	-	1
	SCA_DN33961_c0_g1	424	UniRef90_A0A059AKK7	270	1e-36	481	63.6792	17.6715	NAC domain-containing protein	Eucalyptus grandis TaxID 71139	GO:0006355	regulation of transcription, DNA-templated	GO:0003677	DNA binding	-	-	GO:0006355	regulation of transcription, DNA-templated	GO:0003677	DNA binding	-	-	92	+	0
	SCA_DN33936_c0_g1	919	UniRef90_A0A059DJJ3	795	4e-178	1484	86.5071	17.8571	Uncharacterized protein	Myrtoideae TaxID 1699513	GO:0055085	transmembrane transport	GO:0005524]---[GO:0016887]---[GO:0042626	ATP binding]---[ATPase activity]---[ATPase-coupled transmembrane transporter activity	GO:0016021]---[GO:0016020]---[GO:0000325]---[GO:0005774	integral component of membrane]---[membrane]---[plant-type vacuole]---[vacuolar membrane	-	-	-	-	-	-	266	-	2
	SCA_DN33970_c0_g1	212	UniRef90_A0A059DH45	210	3e-42	184	99.0566	38.0435	Uncharacterized protein	Eucalyptus grandis TaxID 71139	-	-	-	-	-	-	-	-	-	-	-	-	70	+	1
	SCA_DN33970_c0_g2	576	UniRef90_A0A059DH45	297	1e-51	184	51.5625	53.8043	Uncharacterized protein	Eucalyptus grandis TaxID 71139	-	-	-	-	-	-	-	-	-	-	-	-	123	+	0
	SCA_DN33970_c1_g1	262	UniRef90_UPI0008A0D4B8	198	4e-21	103	75.5725	64.0777	pre-mRNA-splicing factor cwf16-like	Eucalyptus grandis TaxID 71139	-	-	-	-	-	-	-	-	-	-	-	-	74	+	0
	SCA_DN33998_c0_g1	320	UniRef90_A0A4D6KJK9	153	4e-09	559	47.8125	9.12343	3'(2') 5'-bisphosphate nucleotidase	Vigna unguiculata TaxID 3917	GO:0046855]---[GO:0046854]---[GO:0006790	inositol phosphate dephosphorylation]---[phosphatidylinositol phosphorylation]---[sulfur compound metabolic process	GO:0008441]---[GO:0046872	3'(2'),5'-bisphosphate nucleotidase activity]---[metal ion binding	-	-	-	-	-	-	-	-	106	+	2
	SCA_DN33903_c0_g1	262	UniRef90_A0A2T0FKK8	222	6e-38	120	84.7328	61.6667	40S ribosomal protein S26	Wickerhamiella sorbophila TaxID 45607	GO:0006412	translation	GO:0003735	structural constituent of ribosome	GO:0005840	ribosome	GO:0006412	translation	GO:0003735	structural constituent of ribosome	GO:0005840	ribosome	87	+	0
	SCA_DN33989_c0_g1	843	UniRef90_UPI0010A3A2B6	780	7e-155	361	92.5267	72.5762	uncharacterized protein LOC114732170	Prosopis alba TaxID 207710	-	-	-	-	-	-	-	-	-	-	-	-	280	+	2
	SCA_DN33987_c0_g1	254	UniRef90_A0A059BLN1	174	9e-35	261	68.5039	22.2222	SUI1 domain-containing protein	Eucalyptus grandis TaxID 71139	-	-	GO:0003723]---[GO:0003743	RNA binding]---[translation initiation factor activity	-	-	GO:0006413	translational initiation	GO:0003743	translation initiation factor activity	-	-	74	-	0
	SCA_DN33987_c0_g2	208	UniRef90_UPI0008A0E587	201	6e-41	145	96.6346	46.2069	protein translation factor SUI1 homolog 1 isoform X1	Eucalyptus grandis TaxID 71139	-	-	-	-	-	-	-	-	-	-	-	-	68	-	2
	SCA_DN48145_c0_g1	333	UniRef90_UPI00192ECAE0	243	5e-46	1500	72.973	5.4	histone-lysine N-methyltransferase ATXR7 isoform X1	Eucalyptus grandis TaxID 71139	-	-	-	-	-	-	-	-	-	-	-	-	101	+	1
	SCA_DN48117_c0_g1	220	UniRef90_A0A059B6X8	219	1e-44	471	99.5455	15.4989	F-box domain-containing protein	Myrtoideae TaxID 1699513	GO:0010305]---[GO:0010928]---[GO:0031146]---[GO:0060776	leaf vascular tissue pattern formation]---[regulation of auxin mediated signaling pathway]---[SCF-dependent proteasomal ubiquitin-dependent protein catabolic process]---[simple leaf morphogenesis	GO:0004842	ubiquitin-protein transferase activity	-	-	-	-	-	-	-	-	73	-	0
	SCA_DN48156_c0_g1	300	UniRef90_A0A059CH36	183	2e-32	780	61	7.82051	Potassium transporter	Myrtoideae TaxID 1699513	GO:0009932]---[GO:0006813	cell tip growth]---[potassium ion transport	GO:0015079	potassium ion transmembrane transporter activity	GO:0016021]---[GO:0016020]---[GO:0005886]---[GO:0005774	integral component of membrane]---[membrane]---[plasma membrane]---[vacuolar membrane	-	-	-	-	-	-	72	+	0
	SCA_DN48183_c0_g1	252	UniRef90_A0A059AUF2	186	9e-16	131	73.8095	47.3282	Uncharacterized protein	Eucalyptus grandis TaxID 71139	GO:0032515	negative regulation of phosphoprotein phosphatase activity	GO:0008157]---[GO:0004865	protein phosphatase 1 binding]---[protein serine/threonine phosphatase inhibitor activity	GO:0005634	nucleus	GO:0032515	negative regulation of phosphoprotein phosphatase activity	GO:0004865	protein serine/threonine phosphatase inhibitor activity	-	-	84	-	0
	SCA_DN48157_c0_g1	242	UniRef90_UPI0010A334FF	216	4e-40	491	89.2562	14.664	probable serine protease EDA2	Prosopis alba TaxID 207710	-	-	-	-	-	-	-	-	-	-	-	-	72	+	2
	SCA_DN48155_c0_g1	320	UniRef90_A0A059C2K1	318	9e-42	964	99.375	10.9959	AP-4 complex subunit epsilon	Myrtoideae TaxID 1699513	GO:0006886]---[GO:0006898	intracellular protein transport]---[receptor-mediated endocytosis	GO:0140312	cargo adaptor activity	GO:0030124]---[GO:0005794	AP-4 adaptor complex]---[Golgi apparatus	-	-	-	-	-	-	106	+	2
	SCA_DN48130_c0_g1	244	UniRef90_A0A125QXV7	240	4e-37	200	98.3607	40	Elongation factor a (Fragment)	Ogataea polymorpha TaxID 460523	-	-	GO:0005525]---[GO:0003746	GTP binding]---[translation elongation factor activity	-	-	-	-	-	-	-	-	81	+	1
	SCA_DN48137_c0_g1	222	UniRef90_A0A059CGW8	216	4e-40	670	97.2973	10.7463	Uncharacterized protein	Myrtoideae TaxID 1699513	-	-	-	-	-	-	-	-	-	-	-	-	74	-	0
	SCA_DN48194_c0_g1	204	UniRef90_UPI000525BDBC	150	9e-27	335	73.5294	14.9254	probable E3 ubiquitin-protein ligase BAH1-like isoform X1	Myrtoideae TaxID 1699513	-	-	-	-	-	-	-	-	-	-	-	-	67	+	2
	SCA_DN48143_c0_g1	371	UniRef90_UPI0010A52B24	348	8e-71	523	93.8005	22.1797	calcium-binding mitochondrial carrier protein SCaMC-1-like	Prosopis alba TaxID 207710	-	-	-	-	-	-	-	-	-	-	-	-	118	+	1
	SCA_DN48146_c0_g1	231	UniRef90_UPI0010A56A94	231	2e-34	697	100	11.0473	conserved oligomeric Golgi complex subunit 6	Prosopis alba TaxID 207710	-	-	-	-	-	-	GO:0006891	intra-Golgi vesicle-mediated transport	-	-	GO:0017119	Golgi transport complex	77	+	0
	SCA_DN48142_c0_g1	298	UniRef90_A0A059A525	294	7e-59	333	98.6577	29.4294	PKS_ER domain-containing protein	Eucalyptus grandis TaxID 71139	-	-	GO:0016491	oxidoreductase activity	-	-
	SCA_DN48197_c0_g1	269	UniRef90_A0A059A2S6	183	5e-33	421	68.0297	14.4893	Uncharacterized protein	Myrtoideae TaxID 1699513	-	-	-	-	GO:0005737]---[GO:0005634	cytoplasm]---[nucleus	-	-	-	-	-	-	87	-	0
	SCA_DN48148_c0_g1	224	UniRef90_A0A059AWG1	189	2e-33	797	84.375	7.90464	Uncharacterized protein	Myrtoideae TaxID 1699513	-	-	GO:0005524]---[GO:0003723]---[GO:0003724	ATP binding]---[RNA binding]---[RNA helicase activity	-	-	-	-	-	-	-	-	63	-	1
	SCA_DN48182_c0_g1	204	UniRef90_D3VN02	201	4e-39	83	98.5294	80.7229	Putative ABI3 homolog (Fragment)	rosids TaxID 71275	-	-	GO:0003677	DNA binding	GO:0005634	nucleus	-	-	GO:0003677	DNA binding	-	-	68	-	0
	SCA_DN48101_c0_g1	348	UniRef90_UPI0010A32704	345	3e-67	315	99.1379	36.5079	LOW QUALITY PROTEIN uncharacterized protein LOC114748712	Prosopis alba TaxID 207710	-	-	-	-	-	-	GO:0006631]---[GO:0055114	fatty acid metabolic process]---[obsolete oxidation-reduction process	GO:0003857]---[GO:0016491	3-hydroxyacyl-CoA dehydrogenase activity]---[oxidoreductase activity	-	-	115	-	1
	SCA_DN48108_c0_g1	334	UniRef90_A0A059AAH0	333	3e-68	466	99.7006	23.8197	Uncharacterized protein	Eucalyptus grandis TaxID 71139	-	-	-	-	GO:0016021	integral component of membrane	-	-	-	-	-	-	111	+	1
	SCA_DN48195_c0_g1	460	UniRef90_A0A059AW97	234	2e-32	471	50.8696	16.5605	Protein kinase domain-containing protein	Eucalyptus grandis TaxID 71139	GO:0006468	protein phosphorylation	GO:0005524]---[GO:0004674	ATP binding]---[protein serine/threonine kinase activity	GO:0005737]---[GO:0005634]---[GO:0005886	cytoplasm]---[nucleus]---[plasma membrane	-	-	-	-	-	-	152	+	2
	SCA_DN48159_c0_g1	254	UniRef90_UPI0010A5007D	252	2e-50	342	99.2126	24.5614	uncharacterized protein C57A10.07	Prosopis alba TaxID 207710	-	-	-	-	-	-	-	-	-	-	-	-	84	-	1
	SCA_DN48179_c0_g1	210	UniRef90_A0A5J5UC94	207	4e-42	306	98.5714	22.549	PKS_KS domain-containing protein	Gossypium TaxID 3633	GO:0006633	fatty acid biosynthetic process	GO:0004315	3-oxoacyl-[acyl-carrier-protein] synthase activity	-	-	-	-	-	-	-	-	69	+	1
	SCA_DN48180_c0_g1	208	UniRef90_A0A059BVB3	204	5e-27	492	98.0769	13.8211	Threonylcarbamoyladenosine tRNA methylthiotransferase	Eucalyptus grandis TaxID 71139	-	-	GO:0051539]---[GO:0046872]---[GO:0035598]---[GO:0061712	4 iron, 4 sulfur cluster binding]---[metal ion binding]---[N6-threonylcarbomyladenosine methylthiotransferase activity]---[tRNA (N(6)-L-threonylcarbamoyladenosine(37)-C(2))-methylthiotransferase	GO:0016021	integral component of membrane	-	-	-	-	-	-	68	-	2
	SCA_DN48123_c0_g1	336	UniRef90_A0A484M4B1	123	1e-08	754	36.6071	5.43767	VWFA domain-containing protein	Cuscuta sect. Cleistogrammica TaxID 1824901	-	-	-	-	-	-	-	-	-	-	-	-	72	-	1
	SCA_DN48105_c0_g1	441	UniRef90_UPI0010A4982F	231	1e-41	746	52.381	10.3217	LOW QUALITY PROTEIN uncharacterized protein LOC114730567	Prosopis alba TaxID 207710	-	-	-	-	-	-	-	-	-	-	-	-	123	-	0
	SCA_DN58356_c0_g1	204	UniRef90_A0A6A6KRY6	189	1e-06	465	92.6471	14.4086	Fe2OG dioxygenase domain-containing protein	Hevea brasiliensis TaxID 3981	-	-	GO:0016491	oxidoreductase activity	-	-	-	-	-	-	-	-	67	-	1
	SCA_DN58300_c0_g1	202	UniRef90_UPI0010A3EB5A	201	5e-27	2215	99.505	3.02483	glutamate synthase NADH amyloplastic isoform X1	Prosopis alba TaxID 207710	-	-	-	-	-	-	GO:0055114	obsolete oxidation-reduction process	GO:0016491	oxidoreductase activity	-	-	67	-	0
	SCA_DN58367_c0_g1	247	UniRef90_UPI0011D189ED	246	7e-51	413	99.5951	19.8547	protein ELC-like	Myrtoideae TaxID 1699513	-	-	-	-	-	-	GO:0006464]---[GO:0015031	cellular protein modification process]---[protein transport	-	-	-	-	82	+	0
	SCA_DN58329_c0_g1	223	UniRef90_UPI0010A32DFB	219	2e-36	994	98.2063	7.34406	flowering time control protein FPA	Prosopis alba TaxID 207710	-	-	-	-	-	-	-	-	-	-	-	-	73	+	2
	SCA_DN58397_c0_g1	202	UniRef90_UPI0010A43FBD	201	5e-32	1327	99.505	5.04898	helicase-like transcription factor CHR28	Prosopis alba TaxID 207710	-	-	-	-	-	-	-	-	-	-	-	-	67	-	1
	SCA_DN58384_c0_g1	258	UniRef90_UPI0008A0E046	255	8e-54	345	98.8372	26.3768	uncharacterized protein LOC104448247 isoform X1	Eucalyptus grandis TaxID 71139	-	-	-	-	-	-	-	-	-	-	-	-	85	-	2
	SCA_DN58337_c0_g1	322	UniRef90_A0A059D9G4	291	4e-63	216	90.3727	44.9074	Ribosomal protein	Myrtoideae TaxID 1699513	GO:0000470]---[GO:0006412	maturation of LSU-rRNA]---[translation	GO:0003723]---[GO:0003735	RNA binding]---[structural constituent of ribosome	GO:0022625	cytosolic large ribosomal subunit	-	-	-	-	-	-	98	-	2
	SCA_DN58312_c0_g1	287	UniRef90_UPI0010A48EDF	285	1e-50	591	99.3031	16.0745	E3 ubiquitin-protein ligase TRAIP isoform X1	Prosopis alba TaxID 207710	-	-	-	-	-	-	-	-	-	-	-	-	95	+	2
	SCA_DN58383_c0_g1	265	UniRef90_UPI0010A2CB0B	264	1e-40	1110	99.6226	7.92793	cytosolic endo-beta-N-acetylglucosaminidase 1-like	Prosopis alba TaxID 207710	-	-	-	-	-	-	-	-	-	-	-	-	88	-	1
	SCA_DN58327_c0_g1	261	UniRef90_A0A5B6ZJH4	258	4e-50	285	98.8506	30.1754	Uncharacterized protein (Fragment)	Davidia involucrata TaxID 16924	-	-	-	-	GO:0016021	integral component of membrane	-	-	-	-	GO:0016021	integral component of membrane	86	+	1
	SCA_DN58313_c0_g1	254	UniRef90_UPI0010A3FA3D	249	3e-36	376	98.0315	22.3404	uncharacterized protein LOC114740613	Prosopis alba TaxID 207710	-	-	-	-	-	-	-	-	-	-	-	-	83	+	2
	SCA_DN58357_c0_g1	239	UniRef90_A0A059CF43	237	2e-47	225	99.1632	35.1111	Uncharacterized protein	Myrtoideae TaxID 1699513	-	-	GO:0005525]---[GO:0003924	GTP binding]---[GTPase activity	GO:0005768	endosome	-	-	GO:0003924]---[GO:0005525	GTPase activity]---[GTP binding	-	-	79	-	1
	SCA_DN58325_c0_g1	222	UniRef90_UPI0010A2E6FD	219	1e-11	226	98.6486	32.3009	ethylene-responsive transcription factor 3-like	Prosopis alba TaxID 207710	-	-	-	-	-	-	-	-	-	-	-	-	73	-	1
	SCA_DN58335_c0_g1	304	UniRef90_A0A059C7I6	180	2e-35	388	59.2105	15.4639	Metallophos domain-containing protein	Eucalyptus grandis TaxID 71139	-	-	GO:0016787]---[GO:0016788	hydrolase activity]---[hydrolase activity, acting on ester bonds	-	-	-	-	-	-	-	-	101	-	1
	SCA_DN58372_c0_g1	271	UniRef90_UPI0010A44335	201	4e-28	662	74.1697	10.1208	uncharacterized protein LOC114754393	Prosopis alba TaxID 207710	-	-	-	-	-	-	-	-	-	-	-	-	84	-	2
	SCA_DN58390_c0_g1	217	UniRef90_A0A059D6F8	216	6e-31	388	99.5392	18.5567	C2H2-type domain-containing protein (Fragment)	Eucalyptus grandis TaxID 71139	GO:0016567]---[GO:0030155	protein ubiquitination]---[regulation of cell adhesion	GO:0061630	ubiquitin protein ligase activity	-	-	-	-	-	-	-	-	72	-	0
	SCA_DN58371_c0_g1	240	UniRef90_A0A058ZXK5	213	6e-38	837	88.75	8.48268	AAA domain-containing protein	Myrtoideae TaxID 1699513	-	-	GO:0005524]---[GO:0016887	ATP binding]---[ATPase activity	-	-	-	-	-	-	-	-	71	+	0
	SCA_DN30566_c0_g1	262	UniRef90_A0A443PQV8	261	7e-52	317	99.6183	27.4448	1 4-alpha-D-glucan glucanohydrolase	Cinnamomum micranthum f. kanehirae TaxID 337451	GO:0005975	carbohydrate metabolic process	GO:0004556]---[GO:0103025]---[GO:0005509	alpha-amylase activity]---[alpha-amylase activity (releasing maltohexaose)]---[calcium ion binding	-	-	-	-	-	-	-	-	87	+	0
	SCA_DN30581_c1_g1	253	UniRef90_Q3C0H8	246	2e-30	1508	97.2332	5.43767	Uncharacterized protein	Lotus japonicus TaxID 34305	GO:0015074	DNA integration	GO:0003676	nucleic acid binding	-	-	-	-	-	-	-	-	83	+	2
	SCA_DN30524_c0_g1	526	UniRef90_A0A445BA41	273	1e-11	359	51.9011	25.3482	Uncharacterized protein	Arachis hypogaea TaxID 3818	-	-	-	-	-	-	-	-	-	-	-	-	94	+	0
	SCA_DN30591_c0_g1	477	UniRef90_A0A059BJA8	477	2e-110	356	100	44.6629	BZIP domain-containing protein	Myrtoideae TaxID 1699513	-	-	GO:0003700	DNA-binding transcription factor activity	GO:0005634	nucleus	-	-	-	-	-	-	159	-	0
	SCA_DN30596_c0_g1	217	UniRef90_UPI0010A2ABC9	216	3e-42	243	99.5392	29.6296	cyclin-P3-1 isoform X1	Prosopis alba TaxID 207710	-	-	-	-	-	-	GO:0000079	regulation of cyclin-dependent protein serine/threonine kinase activity	GO:0019901	protein kinase binding	-	-	72	+	0
	SCA_DN30518_c0_g1	203	UniRef90_A0A059B639	147	3e-24	457	72.4138	10.7221	Uncharacterized protein	Myrtoideae TaxID 1699513	-	-	-	-	-	-	-	-	-	-	-	-	53	-	0
	SCA_DN30542_c0_g1	472	UniRef90_A0A6A6LFV0	468	6e-100	904	99.1525	17.2566	SEC7 domain-containing protein	Hevea brasiliensis TaxID 3981	GO:0032012	regulation of ARF protein signal transduction	GO:0005085	guanyl-nucleotide exchange factor activity	GO:0005829]---[GO:0016020	cytosol]---[membrane	-	-	-	-	-	-	156	+	2
	SCA_DN30557_c0_g1	334	UniRef90_D7TCC8	216	6e-35	756	64.6707	9.65608	VWFA domain-containing protein	Vitis TaxID 3603	-	-	-	-	GO:0005886	plasma membrane	-	-	-	-	-	-	82	+	0
	SCA_DN30559_c0_g1	546	UniRef90_A0A059D108	543	5e-118	1250	99.4505	14.48	Uncharacterized protein	Myrtoideae TaxID 1699513	GO:0016567]---[GO:0006511	protein ubiquitination]---[ubiquitin-dependent protein catabolic process	GO:0061630]---[GO:0008270	ubiquitin protein ligase activity]---[zinc ion binding	GO:0005634	nucleus	-	-	-	-	-	-	181	+	1
	SCA_DN30559_c0_g2	221	UniRef90_A0A059D108	219	7e-40	1250	99.095	5.84	Uncharacterized protein	Myrtoideae TaxID 1699513	GO:0016567]---[GO:0006511	protein ubiquitination]---[ubiquitin-dependent protein catabolic process	GO:0061630]---[GO:0008270	ubiquitin protein ligase activity]---[zinc ion binding	GO:0005634	nucleus	-	-	-	-	-	-	73	+	2
	SCA_DN30580_c0_g1	232	UniRef90_A0A6A4LLK4	138	8e-23	132	59.4828	34.8485	AP complex subunit sigma (Fragment)	Rhododendron williamsianum TaxID 262921	GO:0006897]---[GO:0015031]---[GO:0016192	endocytosis]---[protein transport]---[vesicle-mediated transport	-	-	GO:0005905]---[GO:0043231]---[GO:0005634	clathrin-coated pit]---[intracellular membrane-bounded organelle]---[nucleus	-	-	-	-	-	-	53	+	2
	SCA_DN61683_c0_g1	319	UniRef90_A0A059B0Y5	138	5e-21	485	43.2602	9.48454	Nop domain-containing protein	Myrtales TaxID 41944	GO:0000398]---[GO:0000244	mRNA splicing, via spliceosome]---[spliceosomal tri-snRNP complex assembly	GO:0003723	RNA binding	GO:0071011]---[GO:0097526]---[GO:0005687]---[GO:0046540]---[GO:0005681	precatalytic spliceosome]---[spliceosomal tri-snRNP complex]---[U4 snRNP]---[U4/U6 x U5 tri-snRNP complex]---[spliceosomal complex	-	-	-	-	-	-	93	-	1
	SCA_DN61624_c0_g1	604	UniRef90_UPI0010A3369D	282	8e-31	94	46.6887	100	uncharacterized protein LOC114747884	Prosopis alba TaxID 207710	-	-	-	-	-	-	-	-	-	-	-	-	117	-	0
	SCA_DN61634_c0_g1	241	UniRef90_A0A059BTZ8	240	7e-47	447	99.5851	17.8971	RING-type E3 ubiquitin transferase	Eucalyptus grandis TaxID 71139	-	-	GO:0004842	ubiquitin-protein transferase activity	-	-	-	-	-	-	-	-	80	-	1
	SCA_DN61650_c0_g1	238	UniRef90_UPI0010A4EA9E	105	2e-13	346	44.1176	10.1156	probable magnesium transporter NIPA9 isoform X1	Prosopis alba TaxID 207710	-	-	-	-	-	-	-	-	-	-	-	-	43	-	2
	SCA_DN61641_c0_g1	254	UniRef90_A0A059ASF9	252	3e-51	823	99.2126	10.2066	Beta-galactosidase (Fragment)	Myrtoideae TaxID 1699513	GO:0005975	carbohydrate metabolic process	GO:0004565]---[GO:0030246	beta-galactosidase activity]---[carbohydrate binding	GO:0048046]---[GO:0005618]---[GO:0005773	apoplast]---[cell wall]---[vacuole	-	-	-	-	-	-	84	+	2
	SCA_DN61692_c0_g1	256	UniRef90_UPI0008A0C25E	117	3e-15	286	45.7031	13.6364	uncharacterized protein At2g29880-like	Eucalyptus grandis TaxID 71139	-	-	-	-	-	-	-	-	-	-	-	-	45	+	2
	SCA_DN61697_c0_g1	248	UniRef90_UPI0010A3AB33	225	3e-40	517	90.7258	14.5068	uncharacterized protein LOC114753922 isoform X1	Prosopis alba TaxID 207710	-	-	-	-	-	-	-	-	-	-	-	-	82	+	1
	SCA_DN61627_c0_g1	425	UniRef90_UPI0010A3E68B	423	3e-59	518	99.5294	26.834	SMR domain-containing protein At5g58720	Prosopis alba TaxID 207710	-	-	-	-	-	-	-	-	-	-	-	-	141	-	2
	SCA_DN61645_c0_g1	230	UniRef90_A0A059D0T7	228	6e-45	601	99.1304	12.6456	Histone deacetylase	Myrtoideae TaxID 1699513	-	-	GO:0046872]---[GO:0032041	metal ion binding]---[NAD-dependent histone deacetylase activity (H3-K14 specific)	-	-	-	-	-	-	-	-	76	-	1
	SCA_DN61637_c0_g1	464	UniRef90_UPI0010A452C4	462	2e-102	620	99.569	24.6774	DNA-(apurinic or apyrimidinic site) lyase 2-like	Prosopis alba TaxID 207710	-	-	-	-	-	-	-	-	-	-	-	-	137	-	1
	SCA_DN61640_c0_g1	225	UniRef90_A0A371IAP6	213	9e-26	746	94.6667	9.78552	Chloride channel protein (Fragment)	Mucuna pruriens TaxID 157652	-	-	GO:0005247	voltage-gated chloride channel activity	GO:0016021	integral component of membrane	-	-	-	-	-	-	74	-	1
	SCA_DN61632_c0_g1	243	UniRef90_A0A059CLU3	231	1e-35	570	95.0617	13.6842	Uncharacterized protein	Myrtoideae TaxID 1699513	GO:0000398	mRNA splicing, via spliceosome	-	-	GO:0005634	nucleus	-	-	-	-	-	-	80	-	1
	SCA_DN35380_c0_g1	245	UniRef90_A0A059C3Z5	243	5e-44	518	99.1837	15.6371	Uncharacterized protein	Eucalyptus grandis TaxID 71139	GO:0006869]---[GO:0006355	lipid transport]---[regulation of transcription, DNA-templated	GO:0008289	lipid binding	GO:0005783]---[GO:0016021	endoplasmic reticulum]---[integral component of membrane	-	-	-	-	-	-	81	+	1
	SCA_DN35380_c0_g2	305	UniRef90_A0A059C3Z5	303	7e-61	518	99.3443	19.4981	Uncharacterized protein	Eucalyptus grandis TaxID 71139	GO:0006869]---[GO:0006355	lipid transport]---[regulation of transcription, DNA-templated	GO:0008289	lipid binding	GO:0005783]---[GO:0016021	endoplasmic reticulum]---[integral component of membrane	-	-	-	-	-	-	101	+	2
	SCA_DN35355_c0_g1	346	UniRef90_A0A445EPC3	345	4e-52	287	99.711	40.0697	Uncharacterized protein	Arachis hypogaea TaxID 3818	-	-	-	-	-	-	-	-	-	-	-	-	115	+	1
	SCA_DN35331_c0_g1	211	UniRef90_A0A059D9Y4	210	2e-41	753	99.5261	9.29615	RING-type E3 ubiquitin transferase	Myrtoideae TaxID 1699513	GO:0006325]---[GO:0010216]---[GO:0016567	chromatin organization]---[maintenance of DNA methylation]---[protein ubiquitination	GO:0003677]---[GO:0046872]---[GO:0061630	DNA binding]---[metal ion binding]---[ubiquitin protein ligase activity	GO:0005634	nucleus	-	-	-	-	-	-	70	+	1
	SCA_DN35330_c0_g1	926	UniRef90_UPI0010A3AD18	921	0	427	99.46	71.897	probable UDP-arabinopyranose mutase 5 isoform X2	Prosopis alba TaxID 207710	-	-	-	-	-	-	-	-	-	-	-	-	307	-	0
	SCA_DN35323_c0_g1	266	UniRef90_A0A059CG61	264	7e-44	575	99.2481	15.3043	AA_permease_C domain-containing protein	Myrtoideae TaxID 1699513	GO:0006865	amino acid transport	GO:0015171	amino acid transmembrane transporter activity	GO:0016021	integral component of membrane	-	-	-	-	-	-	88	+	0
	SCA_DN35366_c0_g1	214	UniRef90_A0A6B9KGK7	204	6e-18	797	95.3271	8.53199	Viral helicase	Gengado virus TaxID 2689362	GO:0006351]---[GO:0039694	transcription, DNA-templated]---[viral RNA genome replication	GO:0005524]---[GO:0003723]---[GO:0003724]---[GO:0003968	ATP binding]---[RNA binding]---[RNA helicase activity]---[RNA-directed 5'-3' RNA polymerase activity	-	-	-	-	GO:0005524	ATP binding	-	-	70	+	2
	SCA_DN35345_c0_g1	303	UniRef90_A0A059D5R9	303	6e-63	501	100	20.1597	Exostosin domain-containing protein	Eucalyptus grandis TaxID 71139	GO:0006486	protein glycosylation	GO:0016757	transferase activity, transferring glycosyl groups	GO:0000139]---[GO:0016021	Golgi membrane]---[integral component of membrane	-	-	-	-	-	-	101	-	0
	SCA_DN35317_c0_g1	230	UniRef90_UPI0010A5298D	159	1e-17	757	69.1304	6.86922	wall-associated receptor kinase 2-like	Prosopis alba TaxID 207710	-	-	-	-	-	-	-	-	-	-	-	-	64	-	1
	SCA_DN35384_c0_g1	223	UniRef90_A0A059CI72	219	1e-40	682	98.2063	10.7038	MFS domain-containing protein	Myrtoideae TaxID 1699513	-	-	GO:0022857	transmembrane transporter activity	GO:0016021	integral component of membrane	GO:0055085	transmembrane transport	GO:0022857	transmembrane transporter activity	-	-	73	+	1
	SCA_DN35356_c0_g1	215	UniRef90_UPI0010A3B63A	213	6e-39	536	99.0698	13.2463	probable galacturonosyltransferase 11	Prosopis alba TaxID 207710	-	-	-	-	-	-	-	-	GO:0016757	transferase activity, transferring glycosyl groups	-	-	71	+	1
	SCA_DN35348_c0_g1	470	UniRef90_UPI0010A41344	468	2e-103	469	99.5745	33.2623	uncharacterized protein LOC114732697	Prosopis alba TaxID 207710	-	-	-	-	-	-	-	-	-	-	-	-	156	+	1
	SCA_DN35334_c0_g1	367	UniRef90_A0A059DBV1	366	7e-79	498	99.7275	24.498	Solute carrier family 40 protein	Eucalyptus grandis TaxID 71139	GO:0006826	iron ion transport	GO:0005381	iron ion transmembrane transporter activity	GO:0016021	integral component of membrane	GO:0034755	iron ion transmembrane transport	GO:0005381	iron ion transmembrane transporter activity	GO:0016021	integral component of membrane	122	+	1
	SCA_DN35334_c0_g2	249	UniRef90_A0A059DBV1	249	1e-46	498	100	16.6667	Solute carrier family 40 protein	Eucalyptus grandis TaxID 71139	GO:0006826	iron ion transport	GO:0005381	iron ion transmembrane transporter activity	GO:0016021	integral component of membrane	GO:0034755	iron ion transmembrane transport	GO:0005381	iron ion transmembrane transporter activity	GO:0016021	integral component of membrane	83	-	0
	SCA_DN35332_c0_g1	325	UniRef90_UPI0010A38BCE	324	3e-63	320	99.6923	33.75	annexin D5-like isoform X1	Prosopis alba TaxID 207710	-	-	-	-	-	-	-	-	GO:0005509]---[GO:0005544	calcium ion binding]---[calcium-dependent phospholipid binding	-	-	103	-	1
	SCA_DN35363_c0_g1	307	UniRef90_UPI0010A4544F	240	2e-30	91	78.1759	90.1099	uncharacterized protein LOC114723992	Prosopis alba TaxID 207710	-	-	-	-	-	-	-	-	-	-	-	-	102	-	0
	SCA_DN35319_c0_g1	932	UniRef90_A0A059A3D2	579	8e-129	204	62.1245	94.6078	Nudix hydrolase domain-containing protein	Eucalyptus grandis TaxID 71139	-	-	GO:0016787]---[GO:0046872	hydrolase activity]---[metal ion binding	GO:0005737]---[GO:0005634	cytoplasm]---[nucleus	-	-	GO:0016787	hydrolase activity	-	-	193	-	0
	SCA_DN35349_c0_g1	300	UniRef90_UPI0010A38A21	261	1e-25	431	87	20.1856	pre-mRNA splicing factor SR-like 1 isoform X1	Prosopis alba TaxID 207710	-	-	-	-	-	-	-	-	-	-	-	-	100	-	0
	SCA_DN35368_c0_g1	248	UniRef90_A0A2T0FHU2	246	1e-37	462	99.1935	17.7489	Citrate synthase	Wickerhamiella sorbophila TaxID 45607	GO:0006101	citrate metabolic process	GO:0004108	citrate (Si)-synthase activity	-	-	-	-	GO:0046912	transferase activity, transferring acyl groups, acyl groups converted into alkyl on transfer	-	-	82	+	0
	SCA_DN35321_c0_g1	287	UniRef90_UPI0010A2F57A	285	3e-41	427	99.3031	22.9508	E3 ubiquitin-protein ligase DA2L-like	Prosopis alba TaxID 207710	-	-	-	-	-	-	-	-	-	-	-	-	95	-	0
	SCA_DN35369_c0_g1	211	UniRef90_UPI00192E89D6	210	2e-42	345	99.5261	20.2899	galactose mutarotase-like	Eucalyptus grandis TaxID 71139	-	-	-	-	-	-	GO:0005975	carbohydrate metabolic process	GO:0016853	isomerase activity	-	-	70	-	0
	SCA_DN35388_c0_g1	227	UniRef90_UPI0010A55F59	225	1e-35	689	99.1189	10.8853	multisubstrate pseudouridine synthase 7	Prosopis alba TaxID 207710	-	-	-	-	-	-	-	-	-	-	-	-	75	+	1
	SCA_DN35375_c1_g1	284	UniRef90_A0A4Y7LB24	282	1e-59	258	99.2958	36.4341	Uncharacterized protein	Papaver somniferum TaxID 3469	-	-	GO:0005524]---[GO:0016887	ATP binding]---[ATPase activity	-	-	-	-	GO:0005524]---[GO:0016887	ATP binding]---[ATPase activity	-	-	94	-	2
	SCA_DN35326_c0_g1	223	UniRef90_A0A059B8Y6	222	2e-45	310	99.5516	23.871	Uncharacterized protein	Myrtoideae TaxID 1699513	GO:0035435	phosphate ion transmembrane transport	GO:0005315	inorganic phosphate transmembrane transporter activity	GO:0031305	integral component of mitochondrial inner membrane	-	-	-	-	-	-	74	+	0
	SCA_DN35326_c0_g2	580	UniRef90_A0A059B8Y6	429	2e-98	310	73.9655	46.129	Uncharacterized protein	Myrtoideae TaxID 1699513	GO:0035435	phosphate ion transmembrane transport	GO:0005315	inorganic phosphate transmembrane transporter activity	GO:0031305	integral component of mitochondrial inner membrane	-	-	-	-	-	-	154	+	1
	SCA_DN35338_c0_g1	819	UniRef90_A0A4Y1RK97	399	4e-80	186	48.7179	71.5054	Vacuolar ATPase subunit F family protein	Magnoliopsida TaxID 3398	GO:0034220	ion transmembrane transport	GO:0046961	proton-transporting ATPase activity, rotational mechanism	GO:0033180	proton-transporting V-type ATPase, V1 domain	GO:0034220	ion transmembrane transport	-	-	-	-	134	-	2
	SCA_DN33082_c0_g1	484	UniRef90_A0A059CN75	234	4e-43	684	48.3471	11.4035	Uncharacterized protein	Eucalyptus grandis TaxID 71139	GO:0008104]---[GO:0015031	protein localization]---[protein transport	-	-	-	-	-	-	-	-	-	-	85	+	2
	SCA_DN33079_c0_g1	386	UniRef90_A0A059D298	384	1e-68	609	99.4819	21.0181	F-box domain-containing protein	Eucalyptus grandis TaxID 71139	GO:0006289]---[GO:0010225	nucleotide-excision repair]---[response to UV-C	-	-	GO:0005737	cytoplasm	-	-	-	-	-	-	128	-	0
	SCA_DN33044_c0_g1	273	UniRef90_UPI0010A35FAB	270	4e-34	436	98.9011	20.6422	SHUGOSHIN 2-like	Prosopis alba TaxID 207710	-	-	-	-	-	-	-	-	-	-	-	-	90	+	1
	SCA_DN33084_c0_g1	437	UniRef90_UPI00192EE3B5	306	1e-56	198	70.0229	51.5152	beta-amyrin 6-beta-monooxygenase-like	Eucalyptus grandis TaxID 71139	-	-	-	-	-	-	-	-	-	-	-	-	102	+	2
	SCA_DN33089_c0_g1	208	UniRef90_A0A059DCM2	165	9e-28	536	79.3269	10.2612	J domain-containing protein	Eucalyptus grandis TaxID 71139	-	-	-	-	-	-	-	-	-	-	-	-	68	+	2
	SCA_DN33072_c0_g1	274	UniRef90_A0A059AT17	240	6e-36	243	87.5912	32.9218	Uncharacterized protein	Myrtoideae TaxID 1699513	GO:0045046	protein import into peroxisome membrane	GO:0033328	peroxisome membrane targeting sequence binding	GO:0005778	peroxisomal membrane	-	-	-	-	-	-	91	+	1
	SCA_DN33029_c0_g1	310	UniRef90_UPI0010A51799	309	1e-59	973	99.6774	10.5858	ubiquitin carboxyl-terminal hydrolase 8-like	Prosopis alba TaxID 207710	-	-	-	-	-	-	GO:0016579	protein deubiquitination	GO:0004843	thiol-dependent ubiquitin-specific protease activity	-	-	103	-	1
	SCA_DN33078_c0_g1	212	UniRef90_A0A059BRF3	120	3e-18	168	56.6038	23.8095	Uncharacterized protein	Myrtoideae TaxID 1699513	-	-	-	-	-	-	-	-	-	-	-	-	63	-	0
	SCA_DN33092_c0_g1	694	UniRef90_UPI0010A3DC55	453	4e-40	279	65.2738	56.9892	homeobox-leucine zipper protein HAT5-like	Prosopis alba TaxID 207710	-	-	-	-	-	-	GO:0006355	regulation of transcription, DNA-templated	GO:0043565	sequence-specific DNA binding	-	-	151	+	2
	SCA_DN33096_c0_g1	316	UniRef90_A0A6N2NDM2	309	3e-64	122	97.7848	84.4262	Sec3-PIP2_bind domain-containing protein	Salix viminalis TaxID 40686	-	-	-	-	-	-	-	-	-	-	-	-	104	+	2
	SCA_DN33096_c1_g1	244	UniRef90_A0A059DC51	240	1e-46	323	98.3607	24.7678	Sec3-PIP2_bind domain-containing protein (Fragment)	Myrtales TaxID 41944	GO:0006887]---[GO:0006893	exocytosis]---[Golgi to plasma membrane transport	GO:0005546	phosphatidylinositol-4,5-bisphosphate binding	GO:0000145]---[GO:0005886	exocyst]---[plasma membrane	-	-	-	-	-	-	80	-	2
	SCA_DN33020_c0_g1	267	UniRef90_A0A059AKA3	264	3e-58	900	98.8764	9.77778	Uncharacterized protein	Eucalyptus grandis TaxID 71139	-	-	GO:0046872]---[GO:0008080	metal ion binding]---[N-acetyltransferase activity	-	-	-	-	-	-	-	-	88	+	2
	SCA_DN33068_c0_g1	263	UniRef90_UPI0010A353EC	261	8e-54	295	99.2395	29.4915	uncharacterized protein LOC114752588	Prosopis alba TaxID 207710	-	-	-	-	-	-	-	-	GO:0016787	hydrolase activity	-	-	87	-	0
	SCA_DN33068_c0_g2	211	UniRef90_A0A6A6K8X5	210	9e-32	264	99.5261	26.5152	DLH domain-containing protein	Hevea brasiliensis TaxID 3981	-	-	GO:0016787	hydrolase activity	-	-	-	-	GO:0016787	hydrolase activity	-	-	70	-	0
	SCA_DN33097_c0_g1	245	UniRef90_A0A2K3MEY9	243	2e-48	125	99.1837	64.8	Uncharacterized protein	Trifolium pratense TaxID 57577	-	-	-	-	-	-	-	-	-	-	-	-	81	-	0
	SCA_DN33067_c0_g1	505	UniRef90_A0A059BNQ7	327	8e-59	814	64.7525	13.3907	TPR_REGION domain-containing protein	Myrtoideae TaxID 1699513	-	-	-	-	GO:0005737	cytoplasm	-	-	-	-	-	-	125	-	0
	SCA_DN33049_c0_g1	510	UniRef90_UPI0010A4D738	213	1e-17	279	41.7647	25.448	LOW QUALITY PROTEIN uncharacterized protein At1g10890-like	Prosopis alba TaxID 207710	-	-	-	-	-	-	-	-	-	-	-	-	169	-	1
	SCA_DN33054_c0_g1	650	UniRef90_A0A059BRI0	555	2e-100	492	85.3846	37.6016	Uncharacterized protein	Myrtoideae TaxID 1699513	GO:0008104	protein localization	-	-	GO:0016021	integral component of membrane	-	-	-	-	-	-	203	+	2
	SCA_DN62300_c0_g1	210	UniRef90_UPI0010A2AC5F	207	1e-37	453	98.5714	15.2318	aminoacylase-1-like	Prosopis alba TaxID 207710	-	-	-	-	-	-	-	-	GO:0016787	hydrolase activity	-	-	69	+	1
	SCA_DN62307_c0_g1	205	UniRef90_A0A059AEQ6	99	3e-09	1071	48.2927	3.08123	Uncharacterized protein	Eucalyptus grandis TaxID 71139	-	-	-	-	GO:0016021	integral component of membrane	-	-	-	-	-	-	68	+	1
	SCA_DN62376_c0_g1	229	UniRef90_A0A059AJW6	174	2e-31	930	75.9825	6.23656	Gal_mutarotas_2 domain-containing protein	Eucalyptus grandis TaxID 71139	GO:0005975]---[GO:0006491	carbohydrate metabolic process]---[N-glycan processing	GO:0090599]---[GO:0030246]---[GO:0004553	alpha-glucosidase activity]---[carbohydrate binding]---[hydrolase activity, hydrolyzing O-glycosyl compounds	-	-	-	-	-	-	-	-	69	+	0
	SCA_DN62370_c0_g1	515	UniRef90_A0A059BF50	249	3e-28	431	48.3495	19.2575	Uncharacterized protein	Myrtoideae TaxID 1699513	-	-	GO:0016868]---[GO:0016791	intramolecular transferase activity, phosphotransferases]---[phosphatase activity	GO:0005737	cytoplasm	-	-	-	-	-	-	161	-	2
	SCA_DN62333_c0_g1	312	UniRef90_A0A059CBN5	246	2e-52	1347	78.8462	6.0876	Patatin	Myrtoideae TaxID 1699513	GO:0050832]---[GO:0006631]---[GO:0009695]---[GO:0016042	defense response to fungus]---[fatty acid metabolic process]---[jasmonic acid biosynthetic process]---[lipid catabolic process	GO:0047372]---[GO:0004620	acylglycerol lipase activity]---[phospholipase activity	GO:0009507]---[GO:0016020	chloroplast]---[membrane	-	-	-	-	-	-	104	-	0
	SCA_DN62356_c0_g1	341	UniRef90_A0A059CPT4	339	5e-70	2524	99.4135	4.47702	Uncharacterized protein	Eucalyptus grandis TaxID 71139	-	-	-	-	-	-	-	-	-	-	-	-	113	-	0
	SCA_DN62350_c0_g1	617	UniRef90_A0A059DAM3	492	1e-116	281	79.7407	58.363	Epimerase domain-containing protein	Eucalyptus grandis TaxID 71139	-	-	GO:0003824	catalytic activity	-	-	-	-	GO:0003824	catalytic activity	-	-	205	+	2
	SCA_DN62315_c0_g1	400	UniRef90_UPI0010A4C0BB	285	2e-28	876	71.25	10.8447	disease resistance protein At4g27190-like	Prosopis alba TaxID 207710	-	-	-	-	-	-	-	-	-	-	-	-	109	-	0
	SCA_DN62309_c0_g1	396	UniRef90_A0A059CDL9	129	2e-18	2019	32.5758	2.12977	Uncharacterized protein	Myrtoideae TaxID 1699513	GO:0030951]---[GO:0046785]---[GO:0007052	establishment or maintenance of microtubule cytoskeleton polarity]---[microtubule polymerization]---[mitotic spindle organization	GO:0008017]---[GO:0061863	microtubule binding]---[microtubule plus end polymerase	GO:0005737]---[GO:0000776]---[GO:0000922	cytoplasm]---[kinetochore]---[spindle pole	-	-	-	-	-	-	64	+	2
	SCA_DN62369_c0_g1	570	UniRef90_A0A059CY57	315	7e-47	624	55.2632	16.8269	Uncharacterized protein	Myrtoideae TaxID 1699513	-	-	GO:0005524]---[GO:0004386]---[GO:0003676]---[GO:0003729]---[GO:0003723]---[GO:0003724	ATP binding]---[helicase activity]---[nucleic acid binding]---[mRNA binding]---[RNA binding]---[RNA helicase activity	-	-	-	-	-	-	-	-	120	-	0
	SCA_DN62355_c0_g1	407	UniRef90_UPI0011E52DC2	99	1e-12	115	24.3243	28.6957	mediator of RNA polymerase II transcription subunit 11-like	Rhodamnia argentea TaxID 178133	-	-	-	-	-	-	-	-	-	-	-	-	84	+	2
	SCA_DN62391_c0_g1	226	UniRef90_UPI0010A32F28	225	9e-39	433	99.5575	17.321	uncharacterized protein LOC114763081	Prosopis alba TaxID 207710	-	-	-	-	-	-	-	-	-	-	-	-	75	+	1
	SCA_DN62392_c0_g1	213	UniRef90_A0A167WI18	159	2e-26	360	74.6479	14.7222	Fructose-bisphosphate aldolase	Ascosphaera apis ARSEF 7405 TaxID 392613	GO:0006096	glycolytic process	GO:0004332]---[GO:0008270	fructose-bisphosphate aldolase activity]---[zinc ion binding	-	-	GO:0005975	carbohydrate metabolic process	GO:0008270]---[GO:0016832	zinc ion binding]---[aldehyde-lyase activity	-	-	71	+	0
	SCA_DN62387_c0_g1	316	UniRef90_UPI0010A39671	288	2e-57	357	91.1392	26.8908	fructose-bisphosphate aldolase cytoplasmic isozyme 1-like	Prosopis alba TaxID 207710	-	-	-	-	-	-	GO:0006096	glycolytic process	GO:0004332	fructose-bisphosphate aldolase activity	-	-	101	+	0
	SCA_DN62393_c0_g1	268	UniRef90_UPI00174B6387	228	2e-28	90	85.0746	84.4444	hypothetical protein	Actinomadura cremea TaxID 1991	-	-	-	-	-	-	-	-	-	-	-	-	52	-	2
	SCA_DN62321_c0_g1	236	UniRef90_A0A059AE21	174	4e-34	182	73.7288	31.8681	Uncharacterized protein	Myrtoideae TaxID 1699513	-	-	GO:0004848	ureidoglycolate hydrolase activity	-	-	-	-	-	-	-	-	77	+	2
	SCA_DN62342_c0_g1	296	UniRef90_A0A059ACN7	153	5e-26	435	51.6892	11.7241	B30.2/SPRY domain-containing protein	Eucalyptus grandis TaxID 71139	GO:0051568	histone H3-K4 methylation	-	-	GO:0048188	Set1C/COMPASS complex	-	-	-	-	-	-	98	+	1
	SCA_DN62381_c0_g1	332	UniRef90_A0A059AX28	330	7e-71	772	99.3976	14.2487	Vacuolar protein sorting-associated protein 51 homolog	Myrtoideae TaxID 1699513	GO:0032456]---[GO:0007030]---[GO:0048193]---[GO:0006869]---[GO:0007041]---[GO:0015031]---[GO:0042147	endocytic recycling]---[Golgi organization]---[Golgi vesicle transport]---[lipid transport]---[lysosomal transport]---[protein transport]---[retrograde transport, endosome to Golgi	-	-	GO:0005829]---[GO:1990745]---[GO:0000938]---[GO:0016020	cytosol]---[EARP complex]---[GARP complex]---[membrane	-	-	-	-	-	-	110	-	1
	SCA_DN62324_c0_g1	259	UniRef90_A0A059AN31	255	3e-49	646	98.4556	13.1579	Polyadenylate-binding protein	Myrtoideae TaxID 1699513	-	-	GO:0003730]---[GO:0008143]---[GO:0008266]---[GO:0003723	mRNA 3'-UTR binding]---[poly(A) binding]---[poly(U) RNA binding]---[RNA binding	GO:0005829]---[GO:0005634]---[GO:1990904	cytosol]---[nucleus]---[ribonucleoprotein complex	-	-	GO:0003676	nucleic acid binding	-	-	85	-	2
	SCA_DN62327_c0_g1	272	UniRef90_A0A059BZE4	264	3e-57	189	97.0588	46.5608	Uncharacterized protein	Eucalyptus grandis TaxID 71139	GO:0006353]---[GO:0006355	DNA-templated transcription, termination]---[regulation of transcription, DNA-templated	GO:0003690	double-stranded DNA binding	GO:0009507]---[GO:0042646	chloroplast]---[plastid nucleoid	-	-	-	-	-	-	90	-	1
	SCA_DN62308_c0_g1	216	UniRef90_UPI0010A352E5	213	2e-39	1078	98.6111	6.58627	uncharacterized protein LOC114719858	Prosopis alba TaxID 207710	-	-	-	-	-	-	-	-	-	-	-	-	71	+	2
	SCA_DN59225_c0_g1	299	UniRef90_A0A0R0EAH9	297	3e-59	265	99.3311	37.3585	Ribose-5-phosphate isomerase	Phaseoleae TaxID 163735	GO:0009052	pentose-phosphate shunt, non-oxidative branch	GO:0004751	ribose-5-phosphate isomerase activity	-	-	GO:0009052	pentose-phosphate shunt, non-oxidative branch	GO:0004751	ribose-5-phosphate isomerase activity	-	-	99	-	1
	SCA_DN59231_c0_g1	213	UniRef90_A0A2I0L133	210	8e-39	1853	98.5915	3.77766	DNA-directed RNA polymerase subunit	Magnoliopsida TaxID 3398	GO:0006366	transcription by RNA polymerase II	GO:0003677]---[GO:0003899]---[GO:0046872	DNA binding]---[DNA-directed 5'-3' RNA polymerase activity]---[metal ion binding	GO:0009506]---[GO:0005665]---[GO:0005773	plasmodesma]---[RNA polymerase II, core complex]---[vacuole	GO:0006351	transcription, DNA-templated	GO:0003677]---[GO:0003899	DNA binding]---[DNA-directed 5'-3' RNA polymerase activity	-	-	70	+	2
	SCA_DN59237_c0_g1	743	UniRef90_UPI0010A3DD27	741	4e-94	471	99.7308	54.3524	zinc finger protein CONSTANS-LIKE 16-like	Prosopis alba TaxID 207710	-	-	-	-	-	-	-	-	-	-	-	-	247	+	0
	SCA_DN59209_c0_g1	1028	UniRef90_A0A059D9R7	861	9e-164	352	83.7549	81.5341	Uncharacterized protein	Myrtoideae TaxID 1699513	-	-	GO:0046872	metal ion binding	GO:0016021	integral component of membrane	-	-	-	-	-	-	298	-	0
	SCA_DN59239_c0_g1	1129	UniRef90_A0A059AMK1	948	0	344	83.9681	91.8605	Uncharacterized protein	Myrtoideae TaxID 1699513	-	-	-	-	GO:0016021	integral component of membrane	-	-	-	-	-	-	316	+	2
	SCA_DN59270_c0_g1	386	UniRef90_UPI00192EBF5A	102	5e-14	1100	26.4249	3.09091	uncharacterized protein LOC104426634	Myrtoideae TaxID 1699513	-	-	-	-	-	-	-	-	-	-	-	-	86	-	2
	SCA_DN59242_c0_g1	362	UniRef90_A0A058ZWX9	210	1e-39	331	58.011	21.148	Uncharacterized protein	Eucalyptus grandis TaxID 71139	GO:0006383	transcription by RNA polymerase III	GO:0003677]---[GO:0003899	DNA binding]---[DNA-directed 5'-3' RNA polymerase activity	GO:0005666	RNA polymerase III complex	GO:0006383	transcription by RNA polymerase III	GO:0003677	DNA binding	GO:0005666	RNA polymerase III complex	70	+	0
	SCA_DN59249_c0_g1	782	UniRef90_A0A5J5C524	762	1e-171	435	97.4425	58.1609	Epimerase domain-containing protein	asterids TaxID 71274	GO:0071555	cell wall organization	GO:0003824	catalytic activity	GO:0048046]---[GO:0005737]---[GO:0005829]---[GO:0005576	apoplast]---[cytoplasm]---[cytosol]---[extracellular region	-	-	GO:0003824	catalytic activity	-	-	257	-	2
	SCA_DN59267_c0_g1	431	UniRef90_A0A059AYK4	321	3e-70	107	74.478	100	Uncharacterized protein	Myrtoideae TaxID 1699513	-	-	-	-	-	-	-	-	-	-	-	-	134	-	0
	SCA_DN59235_c0_g1	260	UniRef90_A0A059D8Q0	258	9e-55	529	99.2308	16.2571	Uncharacterized protein	Myrtoideae TaxID 1699513	-	-	-	-	-	-	-	-	-	-	-	-	86	+	2
	SCA_DN59280_c0_g1	1326	UniRef90_UPI0010A2B466	1026	0	342	77.3756	100	piRNA biogenesis protein EXD1-like	Prosopis alba TaxID 207710	-	-	-	-	-	-	GO:0006139	nucleobase-containing compound metabolic process	GO:0003676]---[GO:0008408]---[GO:0003723	nucleic acid binding]---[3'-5' exonuclease activity]---[RNA binding	-	-	354	-	2
	SCA_DN59201_c0_g1	523	UniRef90_UPI0010A3C746	384	2e-69	128	73.4226	100	cytochrome b5-like	Prosopis alba TaxID 207710	-	-	-	-	-	-	-	-	-	-	-	-	162	-	2
	SCA_DN59215_c0_g1	230	UniRef90_UPI0010A508B9	228	4e-43	889	99.1304	8.54893	sugar transport protein 14-like	Prosopis alba TaxID 207710	-	-	-	-	-	-	GO:0055085	transmembrane transport	GO:0022857	transmembrane transporter activity	GO:0016021	integral component of membrane	76	+	2
	SCA_DN59219_c0_g1	373	UniRef90_A0A6B9KGK7	369	1e-15	797	98.9276	15.1819	Viral helicase	Gengado virus TaxID 2689362	GO:0006351]---[GO:0039694	transcription, DNA-templated]---[viral RNA genome replication	GO:0005524]---[GO:0003723]---[GO:0003724]---[GO:0003968	ATP binding]---[RNA binding]---[RNA helicase activity]---[RNA-directed 5'-3' RNA polymerase activity	-	-	-	-	-	-	-	-	123	-	2
	SCA_DN59247_c0_g1	546	UniRef90_UPI0010A46805	198	3e-34	583	36.2637	11.3208	protein TRANSPORT INHIBITOR RESPONSE 1-like	Prosopis alba TaxID 207710	-	-	-	-	-	-	-	-	-	-	-	-	75	+	0
	SCA_DN59213_c0_g1	1282	UniRef90_A0A058ZYU5	1116	0	372	87.0515	100	Pectinesterase	Eucalyptus grandis TaxID 71139	GO:0042545]---[GO:0045490	cell wall modification]---[pectin catabolic process	GO:0045330]---[GO:0052689]---[GO:0030599	aspartyl esterase activity]---[carboxylic ester hydrolase activity]---[pectinesterase activity	-	-	GO:0042545	cell wall modification	GO:0030599	pectinesterase activity	-	-	385	+	0
	SCA_DN40592_c0_g1	215	UniRef90_A0A059CFH6	189	8e-21	519	87.907	12.1387	Uncharacterized protein	Myrtoideae TaxID 1699513	GO:0032436]---[GO:0000209]---[GO:0006511	positive regulation of proteasomal ubiquitin-dependent protein catabolic process]---[protein polyubiquitination]---[ubiquitin-dependent protein catabolic process	GO:0046872]---[GO:0003676]---[GO:0004523]---[GO:0031624]---[GO:0061630]---[GO:0004842	metal ion binding]---[nucleic acid binding]---[RNA-DNA hybrid ribonuclease activity]---[ubiquitin conjugating enzyme binding]---[ubiquitin protein ligase activity]---[ubiquitin-protein transferase activity	GO:0005737]---[GO:0000151	cytoplasm]---[ubiquitin ligase complex	-	-	-	-	-	-	71	+	0
	SCA_DN40565_c0_g1	385	UniRef90_A0A059BT36	384	9e-82	565	99.7403	22.6549	NAC domain-containing protein	Eucalyptus grandis TaxID 71139	GO:0006355	regulation of transcription, DNA-templated	GO:0003677	DNA binding	GO:0016021	integral component of membrane	-	-	-	-	-	-	128	+	1
	SCA_DN40519_c0_g1	449	UniRef90_A0A059ATH8	447	1e-100	520	99.5546	28.6538	Uncharacterized protein	Myrtoideae TaxID 1699513	-	-	-	-	GO:0005794]---[GO:0016021]---[GO:0016020	Golgi apparatus]---[integral component of membrane]---[membrane	-	-	-	-	GO:0016021	integral component of membrane	149	-	1
	SCA_DN40544_c0_g1	231	UniRef90_A0A059BV99	105	1e-13	403	45.4545	8.68486	Uncharacterized protein	Myrtoideae TaxID 1699513	-	-	-	-	-	-	-	-	-	-	-	-	60	+	0
	SCA_DN40535_c0_g1	448	UniRef90_UPI0010A2BC4C	156	2e-21	638	34.8214	8.15047	transcription factor 25	Prosopis alba TaxID 207710	-	-	-	-	-	-	-	-	-	-	-	-	91	+	0
	SCA_DN40550_c0_g1	311	UniRef90_UPI0010A3CBC5	309	3e-62	779	99.3569	13.2221	protein transport protein SEC23-like	Prosopis alba TaxID 207710	-	-	-	-	-	-	GO:0006886]---[GO:0006888	intracellular protein transport]---[endoplasmic reticulum to Golgi vesicle-mediated transport	-	-	GO:0030127	COPII vesicle coat	103	+	2
	SCA_DN40539_c0_g1	371	UniRef90_A0A059B915	168	4e-29	180	45.283	31.1111	Uncharacterized protein	Eucalyptus grandis TaxID 71139	-	-	-	-	GO:0016021	integral component of membrane	-	-	-	-	-	-	56	+	1
	SCA_DN40563_c0_g1	313	UniRef90_A0A059DJE7	312	1e-69	409	99.6805	25.4279	PMR5N domain-containing protein	Eucalyptus grandis TaxID 71139	-	-	GO:0016413	O-acetyltransferase activity	GO:0005794]---[GO:0016021	Golgi apparatus]---[integral component of membrane	-	-	-	-	-	-	104	-	0
	SCA_DN40568_c0_g1	546	UniRef90_A0A059APD1	543	8e-124	687	99.4505	26.3464	Protein kinase domain-containing protein	Myrtoideae TaxID 1699513	-	-	GO:0005524]---[GO:0004672	ATP binding]---[protein kinase activity	-	-	GO:0006468	protein phosphorylation	GO:0004672	protein kinase activity	-	-	181	+	2
	SCA_DN40569_c0_g1	295	UniRef90_UPI0010A2F788	291	5e-48	364	98.6441	26.6484	uncharacterized protein LOC114713245	Prosopis alba TaxID 207710	-	-	-	-	-	-	-	-	-	-	-	-	98	+	1
	SCA_DN40501_c0_g1	484	UniRef90_UPI0010A34B5F	429	5e-92	232	88.6364	61.6379	RNA-binding protein 1-like isoform X1	Prosopis alba TaxID 207710	-	-	-	-	-	-	-	-	-	-	-	-	161	+	0
	SCA_DN40508_c0_g1	203	UniRef90_A0A059BS68	201	5e-34	1267	99.0148	5.28808	Uncharacterized protein (Fragment)	Eucalyptus grandis TaxID 71139	GO:0000045	autophagosome assembly	-	-	GO:0000421	autophagosome membrane	-	-	-	-	-	-	67	+	2
	SCA_DN40536_c0_g1	418	UniRef90_UPI0010A391A3	360	4e-72	467	86.1244	25.6959	F-box/LRR-repeat protein 14-like	Prosopis alba TaxID 207710	-	-	-	-	-	-	-	-	-	-	-	-	123	+	0
	SCA_DN40516_c0_g1	256	UniRef90_A0A059CGL7	252	8e-50	507	98.4375	16.568	Uncharacterized protein	Myrtoideae TaxID 1699513	GO:0006887]---[GO:0048768	exocytosis]---[root hair cell tip growth	-	-	GO:0005829]---[GO:0005769]---[GO:0005802	cytosol]---[early endosome]---[trans-Golgi network	-	-	-	-	-	-	84	+	2
	SCA_DN40549_c0_g1	635	UniRef90_A0A059DAT0	483	2e-95	393	76.063	40.9669	GTP 3' 8-cyclase	Myrtoideae TaxID 1699513	GO:0006777	Mo-molybdopterin cofactor biosynthetic process	GO:0051539]---[GO:0061798]---[GO:0005525]---[GO:0046872]---[GO:0003824	4 iron, 4 sulfur cluster binding]---[GTP 3',8'-cyclase activity]---[GTP binding]---[metal ion binding]---[catalytic activity	GO:0019008	molybdopterin synthase complex	-	-	GO:0003824]---[GO:0051536	catalytic activity]---[iron-sulfur cluster binding	-	-	187	+	0
	SCA_DN40532_c0_g1	206	UniRef90_UPI0011D2B01B	204	3e-23	145	99.0291	46.8966	cell number regulator 2-like	Syzygium oleosum TaxID 219896	-	-	-	-	-	-	-	-	-	-	-	-	68	+	0
	SCA_DN40512_c0_g1	264	UniRef90_UPI0010A4C764	261	8e-51	565	98.8636	15.3982	acetate/butyrate--CoA ligase AAE7 peroxisomal-like	Prosopis alba TaxID 207710	-	-	-	-	-	-	-	-	-	-	-	-	87	-	1
	SCA_DN40576_c0_g1	544	UniRef90_UPI0011E4F2D1	429	3e-97	757	78.8603	18.8904	histone-lysine N-methyltransferase H3 lysine-9 specific SUVH4	Rhodamnia argentea TaxID 178133	-	-	-	-	-	-	-	-	-	-	-	-	154	+	0
	SCA_DN40555_c0_g1	210	UniRef90_A0A059C2K3	210	1e-41	267	100	26.2172	PCI domain-containing protein	Pentapetalae TaxID 1437201	GO:0043161]---[GO:0006508	proteasome-mediated ubiquitin-dependent protein catabolic process]---[proteolysis	-	-	GO:0005829]---[GO:0005634]---[GO:0008541]---[GO:0005838	cytosol]---[nucleus]---[proteasome regulatory particle, lid subcomplex]---[proteasome regulatory particle	-	-	-	-	-	-	70	+	0
	SCA_DN40553_c0_g1	670	UniRef90_UPI0010A39CFA	669	2e-77	1019	99.8507	21.8842	protein WEAK CHLOROPLAST MOVEMENT UNDER BLUE LIGHT 1-like	Prosopis alba TaxID 207710	-	-	-	-	-	-	-	-	-	-	-	-	223	-	0
	SCA_DN40507_c0_g1	457	UniRef90_UPI000525E8EF	219	8e-43	220	47.9212	33.1818	uncharacterized protein LOC104426511	Eucalyptus grandis TaxID 71139	-	-	-	-	-	-	-	-	-	-	-	-	91	-	0
	SCA_DN40530_c0_g1	388	UniRef90_UPI0010A4999E	270	5e-26	400	69.5876	22.5	probable serine/threonine-protein kinase PBL21 isoform X2	Prosopis alba TaxID 207710	-	-	-	-	-	-	-	-	-	-	-	-	98	+	0
	SCA_DN35645_c0_g1	238	UniRef90_A0A059DHS8	237	1e-27	757	99.5798	10.4359	BZIP domain-containing protein	Eucalyptus grandis TaxID 71139	GO:0006990	positive regulation of transcription from RNA polymerase II promoter involved in unfolded protein response	GO:0003700	DNA-binding transcription factor activity	GO:0005789]---[GO:0016021]---[GO:0005634	endoplasmic reticulum membrane]---[integral component of membrane]---[nucleus	-	-	-	-	-	-	79	+	0
	SCA_DN35689_c0_g1	208	UniRef90_A0A059BZK0	204	1e-38	307	98.0769	22.1498	MFMR domain-containing protein	Eucalyptus grandis TaxID 71139	-	-	-	-	GO:0005634	nucleus	-	-	-	-	-	-	69	-	0
	SCA_DN35689_c0_g2	202	UniRef90_A0A059C013	198	4e-32	406	98.0198	16.2562	BZIP domain-containing protein	Myrtoideae TaxID 1699513	GO:0006355	regulation of transcription, DNA-templated	GO:0003700]---[GO:0043565	DNA-binding transcription factor activity]---[sequence-specific DNA binding	GO:0005634	nucleus	GO:0006355	regulation of transcription, DNA-templated	GO:0003700	DNA-binding transcription factor activity	-	-	66	-	2
	SCA_DN35660_c0_g1	297	UniRef90_UPI0010A42401	297	3e-48	1183	100	8.36855	LOW QUALITY PROTEIN protein CROWDED NUCLEI 1-like	Prosopis alba TaxID 207710	-	-	-	-	-	-	-	-	-	-	-	-	99	-	0
	SCA_DN35677_c0_g1	493	UniRef90_A0A059BDZ5	489	1e-109	714	99.1886	22.8291	Acetate--CoA ligase	Myrtoideae TaxID 1699513	GO:0019427	acetyl-CoA biosynthetic process from acetate	GO:0003987]---[GO:0016208]---[GO:0005524	acetate-CoA ligase activity]---[AMP binding]---[ATP binding	GO:0009570]---[GO:0005829	chloroplast stroma]---[cytosol	-	-	-	-	-	-	163	+	2
	SCA_DN35677_c0_g2	252	UniRef90_A0A059BDZ5	189	2e-34	714	75	8.82353	Acetate--CoA ligase	Myrtoideae TaxID 1699513	GO:0019427	acetyl-CoA biosynthetic process from acetate	GO:0003987]---[GO:0016208]---[GO:0005524	acetate-CoA ligase activity]---[AMP binding]---[ATP binding	GO:0009570]---[GO:0005829	chloroplast stroma]---[cytosol	-	-	-	-	-	-	84	-	0
	SCA_DN35684_c0_g1	417	UniRef90_UPI0010A4F49E	414	3e-85	1021	99.2806	13.5162	C2 and GRAM domain-containing protein At1g03370-like	Prosopis alba TaxID 207710	-	-	-	-	-	-	-	-	-	-	-	-	138	-	2
	SCA_DN35672_c0_g1	812	UniRef90_UPI0010A5307B	471	3e-102	157	58.0049	100	uncharacterized protein LOC114747431 isoform X1	Prosopis alba TaxID 207710	-	-	-	-	-	-	-	-	-	-	-	-	188	+	0
	SCA_DN35603_c0_g1	228	UniRef90_A0A059AIG9	225	7e-49	265	98.6842	28.3019	Uncharacterized protein	Myrtoideae TaxID 1699513	-	-	-	-	-	-	-	-	-	-	-	-	75	-	2
	SCA_DN35603_c0_g2	202	UniRef90_A0A059AIG9	120	4e-18	265	59.4059	15.0943	Uncharacterized protein	Myrtoideae TaxID 1699513	-	-	-	-	-	-	-	-	-	-	-	-	67	+	1
	SCA_DN35620_c0_g1	221	UniRef90_A0A059B4I4	219	3e-39	806	99.095	9.05707	Kinesin-like protein	Myrtoideae TaxID 1699513	GO:0090058]---[GO:0007019]---[GO:0007018]---[GO:0009834]---[GO:1903338]---[GO:0010090	metaxylem development]---[microtubule depolymerization]---[microtubule-based movement]---[plant-type secondary cell wall biogenesis]---[regulation of cell wall organization or biogenesis]---[trichome morphogenesis	GO:0005524]---[GO:1990939]---[GO:0008017	ATP binding]---[ATP-dependent microtubule motor activity]---[microtubule binding	GO:0005795]---[GO:0005874]---[GO:0005886]---[GO:0009531	Golgi stack]---[microtubule]---[plasma membrane]---[secondary cell wall	GO:0007018	microtubule-based movement	GO:0003777]---[GO:0005524]---[GO:0008017	microtubule motor activity]---[ATP binding]---[microtubule binding	-	-	73	+	0
	SCA_DN35663_c0_g1	283	UniRef90_UPI0010A3092C	273	3e-47	889	96.4664	10.2362	protein PAT1 homolog	Prosopis alba TaxID 207710	-	-	-	-	-	-	-	-	-	-	-	-	93	-	2
	SCA_DN35663_c0_g2	312	UniRef90_UPI0010A3092C	129	9e-18	889	41.3462	4.8369	protein PAT1 homolog	Prosopis alba TaxID 207710	-	-	-	-	-	-	-	-	-	-	-	-	89	-	1
	SCA_DN35674_c0_g1	1169	UniRef90_UPI0010A51FC0	897	9e-180	301	76.7322	100	uncharacterized protein LOC114735176	Prosopis alba TaxID 207710	-	-	-	-	-	-	-	-	-	-	-	-	304	+	2
	SCA_DN35629_c0_g1	380	UniRef90_A0A059ADZ2	345	2e-67	251	90.7895	45.8167	F-box domain-containing protein	Myrtoideae TaxID 1699513	-	-	-	-	-	-	-	-	GO:0005515	protein binding	-	-	124	+	0
	SCA_DN35682_c0_g1	873	UniRef90_UPI0010A34D58	834	0	278	95.5326	100	telomere repeat-binding factor 4-like	Prosopis alba TaxID 207710	-	-	-	-	-	-	GO:0006334	nucleosome assembly	GO:0003677	DNA binding	GO:0000786	nucleosome	280	-	0
	SCA_DN35665_c0_g1	276	UniRef90_A0A5J5BWR2	273	7e-56	165	98.913	55.1515	HECT domain-containing protein	Nyssa sinensis TaxID 561372	-	-	GO:0004842	ubiquitin-protein transferase activity	-	-	-	-	GO:0004842	ubiquitin-protein transferase activity	-	-	91	+	2
	SCA_DN35665_c0_g2	214	UniRef90_UPI0011E5580B	177	9e-30	1891	82.7103	3.12004	E3 ubiquitin-protein ligase UPL3	Rhodamnia argentea TaxID 178133	-	-	-	-	-	-	-	-	GO:0004842	ubiquitin-protein transferase activity	-	-	59	-	2
	SCA_DN75261_c0_g1	413	UniRef90_UPI00192E9F37	381	8e-86	197	92.2518	64.467	heterogeneous nuclear ribonucleoprotein F isoform X2	Myrtoideae TaxID 1699513	-	-	-	-	-	-	-	-	-	-	-	-	137	+	0
	SCA_DN75226_c0_g1	390	UniRef90_UPI0010A411F0	186	6e-34	418	47.6923	14.8325	tubby-like F-box protein 3 isoform X1	Prosopis alba TaxID 207710	-	-	-	-	-	-	-	-	-	-	-	-	87	-	1
	SCA_DN75201_c0_g1	231	UniRef90_A0A059BK61	228	8e-47	250	98.7013	30.4	Polyketide_cyc domain-containing protein	Eucalyptus grandis TaxID 71139	-	-	-	-	-	-	-	-	-	-	-	-	76	+	1
	SCA_DN75282_c0_g1	451	UniRef90_A0A059B4T7	408	1e-86	303	90.4656	44.8845	TOG domain-containing protein	Myrtoideae TaxID 1699513	GO:0000226	microtubule cytoskeleton organization	GO:0008017	microtubule binding	GO:0005881	cytoplasmic microtubule	-	-	-	-	-	-	149	+	2
	SCA_DN75222_c0_g1	298	UniRef90_A0A058ZXJ9	297	3e-66	207	99.6644	47.8261	Uncharacterized protein	Myrtoideae TaxID 1699513	-	-	-	-	GO:0016021	integral component of membrane	-	-	-	-	-	-	99	-	1
	SCA_DN75248_c0_g1	406	UniRef90_A0A059DHT2	405	1e-87	631	99.7537	21.3946	TPR_REGION domain-containing protein	Myrtoideae TaxID 1699513	-	-	-	-	-	-	-	-	-	-	-	-	135	-	0
	SCA_DN75274_c0_g1	224	UniRef90_UPI0010A2F0EF	222	2e-46	321	99.1071	23.053	splicing factor U2af small subunit B-like	Prosopis alba TaxID 207710	-	-	-	-	-	-	-	-	-	-	-	-	74	+	0
	SCA_DN75279_c0_g1	491	UniRef90_K7MSP1	147	2e-13	92	29.9389	54.3478	4F5 domain-containing protein	Glycine max TaxID 3847	-	-	-	-	-	-	-	-	-	-	-	-	94	+	2
	SCA_DN75202_c0_g1	374	UniRef90_A0A2T0FDC8	372	4e-67	183	99.4652	67.7596	Peptidyl-prolyl cis-trans isomerase	Wickerhamiella sorbophila TaxID 45607	GO:0006457]---[GO:0000413	protein folding]---[protein peptidyl-prolyl isomerization	GO:0016018]---[GO:0003755	cyclosporin A binding]---[peptidyl-prolyl cis-trans isomerase activity	GO:0005737]---[GO:0062040]---[GO:0030445	cytoplasm]---[fungal biofilm matrix]---[yeast-form cell wall	GO:0000413	protein peptidyl-prolyl isomerization	GO:0003755	peptidyl-prolyl cis-trans isomerase activity	-	-	124	+	1
	SCA_DN75233_c0_g1	411	UniRef90_A0A059B5B3	336	8e-58	747	81.7518	14.9933	SWIM-type domain-containing protein	Myrtoideae TaxID 1699513	-	-	GO:0008270	zinc ion binding	-	-	-	-	-	-	-	-	113	-	2
	SCA_DN75262_c0_g1	694	UniRef90_UPI0010A3A5C6	513	3e-89	536	73.9193	31.903	synaptotagmin-1-like	Prosopis alba TaxID 207710	-	-	-	-	-	-	-	-	-	-	-	-	179	+	1
	SCA_DN75216_c0_g1	859	UniRef90_A0A059A614	657	7e-160	296	76.4843	73.9865	Uncharacterized protein	rosids TaxID 71275	-	-	-	-	-	-	-	-	-	-	-	-	219	-	2
	SCA_DN75295_c0_g1	325	UniRef90_A0A059D9U9	324	5e-71	611	99.6923	17.6759	Glucose-6-phosphate 1-dehydrogenase	Myrtoideae TaxID 1699513	GO:0006006]---[GO:0006098	glucose metabolic process]---[pentose-phosphate shunt	GO:0004345]---[GO:0050661	glucose-6-phosphate dehydrogenase activity]---[NADP binding	-	-	GO:0006006]---[GO:0055114	glucose metabolic process]---[obsolete oxidation-reduction process	GO:0016614]---[GO:0050661	oxidoreductase activity, acting on CH-OH group of donors]---[NADP binding	-	-	108	-	1
	SCA_DN75209_c0_g1	254	UniRef90_UPI0010A4AC2C	252	4e-49	324	99.2126	25.9259	WD repeat-containing protein VIP3-like	Prosopis alba TaxID 207710	-	-	-	-	-	-	-	-	-	-	-	-	84	+	1
	SCA_DN10012_c0_g1	3141	UniRef90_UPI0010A36C11	2538	0	934	80.8023	90.0428	ethylene-overproduction protein 1-like isoform X1	Prosopis alba TaxID 207710	GO:0009873]---[GO:0016567	ethylene-activated signaling pathway]---[protein ubiquitination	-	-	-	-	-	-	-	-	-	-	870	-	2
	SCA_DN10012_c0_g2	776	UniRef90_UPI0010A36C11	297	9e-53	934	38.2732	10.5996	ethylene-overproduction protein 1-like isoform X1	Prosopis alba TaxID 207710	-	-	-	-	-	-	-	-	-	-	-	-	139	-	2
	SCA_DN10012_c1_g1	224	UniRef90_UPI0010A3F4B5	222	7e-41	950	99.1071	7.78947	ethylene-overproduction protein 1 isoform X1	Prosopis alba TaxID 207710	-	-	-	-	-	-	-	-	-	-	-	-	74	-	1
	SCA_DN10016_c0_g1	660	UniRef90_A0A059BSZ9	657	2e-133	1039	99.5455	21.078	Transcription elongation factor SPT5	Myrtoideae TaxID 1699513	GO:0032784]---[GO:0006357]---[GO:0006368]---[GO:0006412	regulation of DNA-templated transcription, elongation]---[regulation of transcription by RNA polymerase II]---[transcription elongation from RNA polymerase II promoter]---[translation	GO:0003729]---[GO:0003735	mRNA binding]---[structural constituent of ribosome	GO:0032044]---[GO:0005840	DSIF complex]---[ribosome	-	-	-	-	-	-	219	+	1
	SCA_DN10001_c0_g1	1308	UniRef90_A0A059BJL5	984	0	343	75.2294	95.6268	Syntaxin-6_N domain-containing protein	Eucalyptus grandis TaxID 71139	GO:0048193]---[GO:0015031	Golgi vesicle transport]---[protein transport	-	-	GO:0016020]---[GO:0016021	membrane]---[integral component of membrane	GO:0048193	Golgi vesicle transport	-	-	GO:0016020	membrane	356	-	0
	SCA_DN10066_c0_g1	1214	UniRef90_UPI000527DA05	789	2e-135	301	64.9918	96.0133	E3 ubiquitin-protein ligase BOI	Eucalyptus grandis TaxID 71139	-	-	-	-	-	-	-	-	-	-	-	-	320	-	1
	SCA_DN10076_c0_g1	743	UniRef90_UPI0010A3DC55	375	3e-73	279	50.4711	44.8029	homeobox-leucine zipper protein HAT5-like	Prosopis alba TaxID 207710	-	-	-	-	-	-	-	-	GO:0003677	DNA binding	-	-	153	+	0
	SCA_DN10014_c0_g1	2686	UniRef90_UPI0011D1E87B	2415	0	806	89.9106	100	phospholipase D alpha 1	Myrtoideae TaxID 1699513	GO:0016042]---[GO:0046470	lipid catabolic process]---[phosphatidylcholine metabolic process	GO:0005509]---[GO:0070290]---[GO:0004630	calcium ion binding]---[N-acylphosphatidylethanolamine-specific phospholipase D activity]---[phospholipase D activity	GO:0005783]---[GO:0005886]---[GO:0009536]---[GO:0005773	endoplasmic reticulum]---[plasma membrane]---[plastid]---[vacuole	-	-	-	-	-	-	836	-	2
	SCA_DN10064_c0_g1	365	UniRef90_UPI0010A47DD5	363	5e-75	697	99.4521	17.3601	uncharacterized protein LOC114749543 isoform X1	Prosopis alba TaxID 207710	-	-	-	-	-	-	-	-	-	-	-	-	121	+	2
	SCA_DN10064_c0_g2	779	UniRef90_UPI0010A3B34B	600	2e-130	631	77.0218	31.6957	lipase member M-like isoform X2	Prosopis alba TaxID 207710	-	-	-	-	-	-	-	-	-	-	-	-	201	-	2
	SCA_DN10079_c0_g1	541	UniRef90_UPI0010A2E243	459	9e-90	468	84.8429	32.6923	magnesium transporter MRS2-3-like	Prosopis alba TaxID 207710	-	-	-	-	-	-	-	-	-	-	-	-	153	+	1
	SCA_DN10018_c0_g1	869	UniRef90_A0A6P8C252	867	0	497	99.7699	58.3501	6-phosphogluconate dehydrogenase decarboxylating	Myrtales TaxID 41944	GO:0046177]---[GO:0009051	D-gluconate catabolic process]---[pentose-phosphate shunt, oxidative branch	GO:0050661]---[GO:0008114]---[GO:0004616	NADP binding]---[phosphogluconate 2-dehydrogenase activity]---[phosphogluconate dehydrogenase (decarboxylating) activity	GO:0009507]---[GO:0009570]---[GO:0005829]---[GO:0009536]---[GO:0099503	chloroplast]---[chloroplast stroma]---[cytosol]---[plastid]---[secretory vesicle	GO:0006098]---[GO:0055114	pentose-phosphate shunt]---[obsolete oxidation-reduction process	GO:0004616]---[GO:0050661	phosphogluconate dehydrogenase (decarboxylating) activity]---[NADP binding	-	-	289	+	1
	SCA_DN10032_c0_g1	387	UniRef90_UPI00192ED71D	243	3e-15	223	62.7907	36.3229	GRF1-interacting factor 3	Myrtoideae TaxID 1699513	-	-	-	-	-	-	-	-	-	-	-	-	81	+	1
	SCA_DN10098_c0_g1	647	UniRef90_UPI0010A3E6CC	492	2e-87	393	76.0433	41.7303	eukaryotic translation initiation factor 4B3-like isoform X1	Prosopis alba TaxID 207710	-	-	-	-	-	-	-	-	GO:0003743	translation initiation factor activity	-	-	169	+	1
	SCA_DN10005_c0_g1	971	UniRef90_UPI0010A586EF	906	4e-168	345	93.3059	87.5362	uncharacterized protein LOC114721182	Prosopis alba TaxID 207710	-	-	-	-	-	-	-	-	GO:0005515	protein binding	-	-	323	-	0
	SCA_DN10067_c0_g1	530	UniRef90_G7JB38	237	8e-27	349	44.717	22.6361	Nucleotide/sugar transporter family protein	50 kb inversion clade TaxID 2231393	GO:0008643	carbohydrate transport	GO:0015297	antiporter activity	GO:0005768]---[GO:0005794]---[GO:0016021]---[GO:0005802	endosome]---[Golgi apparatus]---[integral component of membrane]---[trans-Golgi network	-	-	-	-	-	-	79	+	0
	SCA_DN10092_c0_g1	643	UniRef90_UPI0010A4F90C	642	1e-130	696	99.8445	30.7471	DEAD-box ATP-dependent RNA helicase 7-like	Prosopis alba TaxID 207710	-	-	-	-	-	-	-	-	GO:0003676]---[GO:0005524	nucleic acid binding]---[ATP binding	-	-	214	-	1
	SCA_DN34887_c0_g1	267	UniRef90_A0A059B8E1	267	1e-48	597	100	14.9079	Glucose-6-phosphate 1-dehydrogenase	Myrtoideae TaxID 1699513	GO:0006006]---[GO:0006098	glucose metabolic process]---[pentose-phosphate shunt	GO:0004345]---[GO:0050661	glucose-6-phosphate dehydrogenase activity]---[NADP binding	-	-	GO:0006006]---[GO:0055114	glucose metabolic process]---[obsolete oxidation-reduction process	GO:0016614]---[GO:0050661	oxidoreductase activity, acting on CH-OH group of donors]---[NADP binding	-	-	89	-	0
	SCA_DN34825_c0_g1	229	UniRef90_A0A2T0FMS1	222	3e-30	1039	96.9432	7.12223	Lon protease homolog	Wickerhamiella sorbophila TaxID 45607	GO:0030163	protein catabolic process	GO:0005524]---[GO:0004176]---[GO:0004252	ATP binding]---[ATP-dependent peptidase activity]---[serine-type endopeptidase activity	-	-	-	-	-	-	-	-	76	-	0
	SCA_DN34855_c0_g1	380	UniRef90_A0A2I0I793	378	7e-74	783	99.4737	16.092	Uncharacterized protein	Myrtales TaxID 41944	GO:0006897	endocytosis	-	-	-	-	-	-	-	-	-	-	126	+	1
	SCA_DN34868_c0_g1	508	UniRef90_A0A059AAX9	504	3e-100	1110	99.2126	15.1351	RING-type E3 ubiquitin transferase	Eucalyptus grandis TaxID 71139	-	-	GO:0004842	ubiquitin-protein transferase activity	-	-	GO:0016567	protein ubiquitination	GO:0004842	ubiquitin-protein transferase activity	-	-	168	+	2
	SCA_DN34868_c0_g2	286	UniRef90_A0A059AAX9	282	1e-48	1110	98.6014	8.46847	RING-type E3 ubiquitin transferase	Eucalyptus grandis TaxID 71139	-	-	GO:0004842	ubiquitin-protein transferase activity	-	-	-	-	-	-	-	-	94	-	2
	SCA_DN34807_c0_g1	215	UniRef90_A0A059BDP0	213	8e-43	572	99.0698	12.4126	Uncharacterized protein	Myrtoideae TaxID 1699513	GO:0009658]---[GO:0009737	chloroplast organization]---[response to abscisic acid	GO:0005524]---[GO:0004672]---[GO:0004674]---[GO:0004712	ATP binding]---[protein kinase activity]---[protein serine/threonine kinase activity]---[protein serine/threonine/tyrosine kinase activity	GO:0005829	cytosol	GO:0006468	protein phosphorylation	GO:0004672]---[GO:0005524	protein kinase activity]---[ATP binding	-	-	71	-	1
	SCA_DN34835_c0_g1	448	UniRef90_A0A059BWS5	444	1e-93	1238	99.1071	11.9548	Uncharacterized protein (Fragment)	Myrtoideae TaxID 1699513	GO:0009793	embryo development ending in seed dormancy	GO:0046872]---[GO:0003729	metal ion binding]---[mRNA binding	GO:0009570]---[GO:0005739	chloroplast stroma]---[mitochondrion	-	-	-	-	-	-	148	+	2
	SCA_DN34824_c0_g1	208	UniRef90_A0A2T0FE76	204	1e-24	295	98.0769	23.0508	60S ribosomal protein L5	Wickerhamiella sorbophila TaxID 45607	GO:0006412	translation	GO:0008097]---[GO:0003735	5S rRNA binding]---[structural constituent of ribosome	GO:0005840	ribosome	-	-	-	-	-	-	69	+	0
	SCA_DN34824_c0_g2	201	UniRef90_I2K2C2	198	1e-33	298	98.5075	22.1477	60s ribosomal protein l5	Dekkera bruxellensis TaxID 5007	GO:0006412	translation	GO:0008097]---[GO:0003735	5S rRNA binding]---[structural constituent of ribosome	GO:0005840	ribosome	GO:0006412	translation	GO:0003735]---[GO:0008097	structural constituent of ribosome]---[5S rRNA binding	GO:0005840	ribosome	67	+	0
	SCA_DN34866_c0_g1	337	UniRef90_UPI0008A0D91F	336	1e-18	927	99.7033	12.082	nuclear pore complex protein NUP98A isoform X4	Eucalyptus grandis TaxID 71139	-	-	-	-	-	-	-	-	-	-	-	-	112	-	0
	SCA_DN34808_c0_g1	505	UniRef90_A0A7C8ZQK7	276	4e-30	133	54.6535	69.1729	V-type proton ATPase proteolipid subunit	Pentapetalae TaxID 1437201	-	-	GO:0015078	proton transmembrane transporter activity	GO:0016021]---[GO:0033179]---[GO:0005774	integral component of membrane]---[proton-transporting V-type ATPase, V0 domain]---[vacuolar membrane	GO:1902600	proton transmembrane transport	GO:0015078	proton transmembrane transporter activity	GO:0033177	proton-transporting two-sector ATPase complex, proton-transporting domain	92	+	0
	SCA_DN34895_c0_g1	235	UniRef90_UPI0010A590F1	234	3e-45	471	99.5745	16.5605	serine/threonine-protein kinase PEPKR2-like	Prosopis alba TaxID 207710	-	-	-	-	-	-	GO:0006468	protein phosphorylation	GO:0004672]---[GO:0005524	protein kinase activity]---[ATP binding	-	-	78	-	1
	SCA_DN34895_c0_g2	202	UniRef90_UPI0010A590F1	198	2e-36	471	98.0198	14.0127	serine/threonine-protein kinase PEPKR2-like	Prosopis alba TaxID 207710	-	-	-	-	-	-	-	-	-	-	-	-	66	-	2
	SCA_DN34821_c0_g1	590	UniRef90_UPI0010A4982F	588	1e-101	746	99.661	26.4075	LOW QUALITY PROTEIN uncharacterized protein LOC114730567	Prosopis alba TaxID 207710	-	-	-	-	-	-	-	-	-	-	-	-	196	-	1
	SCA_DN55826_c0_g1	690	UniRef90_UPI0010A40E54	681	1e-135	1379	98.6957	16.4612	F-box protein At3g54460	Prosopis alba TaxID 207710	-	-	-	-	-	-	-	-	GO:0005524]---[GO:0005515	ATP binding]---[protein binding	-	-	229	-	2
	SCA_DN55844_c0_g1	209	UniRef90_A0A059BKS5	207	2e-39	478	99.0431	14.4351	Poly ADP-ribose polymerase	Eucalyptus grandis TaxID 71139	-	-	GO:0003950	NAD+ ADP-ribosyltransferase activity	-	-	-	-	-	-	-	-	69	+	0
	SCA_DN55806_c0_g1	222	UniRef90_A0A059AJ01	219	7e-42	285	98.6486	25.614	Uncharacterized protein	Myrtoideae TaxID 1699513	GO:0006355	regulation of transcription, DNA-templated	GO:0043565]---[GO:0008270	sequence-specific DNA binding]---[zinc ion binding	GO:0005634	nucleus	-	-	-	-	-	-	73	+	2
	SCA_DN55854_c0_g1	289	UniRef90_A0A059AAZ3	285	2e-56	1210	98.6159	7.85124	Uncharacterized protein	Myrtoideae TaxID 1699513	-	-	-	-	-	-	-	-	-	-	-	-	95	-	2
	SCA_DN55839_c0_g1	255	UniRef90_A0A4P1RN75	192	4e-18	129	75.2941	48.8372	Uncharacterized protein	Lupinus angustifolius TaxID 3871	-	-	-	-	-	-	-	-	-	-	-	-	76	-	2
	SCA_DN55863_c0_g1	260	UniRef90_A0A059A0N6	258	2e-53	902	99.2308	9.53437	Uncharacterized protein	Myrtoideae TaxID 1699513	-	-	-	-	GO:0005768]---[GO:0016021]---[GO:0005802	endosome]---[integral component of membrane]---[trans-Golgi network	-	-	-	-	-	-	86	+	2
	SCA_DN55817_c0_g1	426	UniRef90_UPI0010A346E3	423	8e-71	677	99.2958	20.8272	acyl-CoA-binding domain-containing protein 4	Prosopis alba TaxID 207710	-	-	-	-	-	-	-	-	-	-	-	-	141	-	2
	SCA_DN55898_c0_g1	267	UniRef90_A0A059AHT3	264	2e-57	388	98.8764	22.6804	WD_REPEATS_REGION domain-containing protein	Myrtoideae TaxID 1699513	GO:0080182	histone H3-K4 trimethylation	GO:0003682	chromatin binding	GO:0048188	Set1C/COMPASS complex	-	-	-	-	-	-	88	+	1
	SCA_DN55860_c0_g1	305	UniRef90_A0A059CG60	303	1e-65	348	99.3443	29.023	2-oxoacid_dh domain-containing protein	Eucalyptus grandis TaxID 71139	GO:0006099	tricarboxylic acid cycle	GO:0004149	dihydrolipoyllysine-residue succinyltransferase activity	GO:0045252	oxoglutarate dehydrogenase complex	-	-	GO:0016746	transferase activity, transferring acyl groups	-	-	101	+	1
	SCA_DN55848_c0_g1	244	UniRef90_A0A059A248	201	3e-36	704	82.377	9.51705	Arf-GAP domain-containing protein	Eucalyptus grandis TaxID 71139	GO:0046777	protein autophosphorylation	GO:0005096]---[GO:0004674	GTPase activator activity]---[protein serine/threonine kinase activity	GO:0005886	plasma membrane	-	-	-	-	-	-	67	-	2
	SCA_DN55832_c0_g1	268	UniRef90_UPI0010A484E3	264	5e-53	775	98.5075	11.3548	beta-D-xylosidase 1-like	Prosopis alba TaxID 207710	-	-	-	-	-	-	GO:0005975	carbohydrate metabolic process	GO:0004553	hydrolase activity, hydrolyzing O-glycosyl compounds	-	-	88	+	2
	SCA_DN55887_c0_g1	245	UniRef90_UPI0010A54586	102	7e-11	827	41.6327	4.11125	dynamin-related protein 5A	Prosopis alba TaxID 207710	-	-	-	-	-	-	-	-	-	-	-	-	64	+	1
	SCA_DN55811_c0_g1	216	UniRef90_A0A059BV08	126	4e-19	159	58.3333	26.4151	Biogenesis of lysosome-related organelles complex 1 subunit 7	Eucalyptus grandis TaxID 71139	GO:0008333]---[GO:0006886]---[GO:0032418]---[GO:0007040]---[GO:2000300	endosome to lysosome transport]---[intracellular protein transport]---[lysosome localization]---[lysosome organization]---[regulation of synaptic vesicle exocytosis	GO:0000149	SNARE binding	GO:0031083]---[GO:0099078	BLOC-1 complex]---[BORC complex	-	-	-	-	-	-	45	-	0
	SCA_DN55833_c0_g1	611	UniRef90_A0A6P3ZYU4	582	4e-104	422	95.2537	45.9716	beta-glucuronosyltransferase GlcAT14B	Ziziphus jujuba TaxID 326968	-	-	GO:0016757	transferase activity, transferring glycosyl groups	GO:0016020	membrane	-	-	-	-	GO:0016020	membrane	194	+	1
	SCA_DN55814_c0_g1	268	UniRef90_A0A059DB76	246	9e-51	215	91.791	38.1395	DUF1084 domain-containing protein	Myrtoideae TaxID 1699513	-	-	-	-	GO:0016021]---[GO:0005774	integral component of membrane]---[vacuolar membrane	-	-	-	-	-	-	82	-	1
	SCA_DN55888_c0_g1	217	UniRef90_A0A059C338	216	2e-28	198	99.5392	36.3636	LEA_2 domain-containing protein	Myrtoideae TaxID 1699513	-	-	-	-	GO:0016021	integral component of membrane	-	-	-	-	-	-	72	+	0
	SCA_DN55871_c0_g1	205	UniRef90_A0A059A642	204	4e-41	492	99.5122	13.8211	Uncharacterized protein	Eucalyptus grandis TaxID 71139	-	-	-	-	-	-	-	-	-	-	-	-	68	-	0
	SCA_DN55821_c0_g1	362	UniRef90_A0A059CV45	360	1e-82	547	99.4475	21.9378	Uncharacterized protein	Myrtoideae TaxID 1699513	GO:0035556]---[GO:0018105	intracellular signal transduction]---[peptidyl-serine phosphorylation	GO:0005524]---[GO:0004674	ATP binding]---[protein serine/threonine kinase activity	-	-	-	-	-	-	-	-	120	-	0
	SCA_DN109_c2_g1	758	UniRef90_A0A059D2C1	147	1e-22	301	19.3931	16.2791	F-box domain-containing protein	Eucalyptus grandis TaxID 71139	-	-	-	-	-	-	-	-	-	-	-	-	211	-	1
	SCA_DN112_c5_g1	1222	UniRef90_UPI0010A4F37E	924	1e-150	685	75.6137	44.9635	uncharacterized protein LOC114721829	Prosopis alba TaxID 207710	-	-	-	-	-	-	-	-	-	-	-	-	314	-	0
	SCA_DN120_c1_g1	473	UniRef90_A0A059C4L8	207	2e-30	69	43.7632	100	Uncharacterized protein	Eucalyptus grandis TaxID 71139	-	-	-	-	GO:0005576	extracellular region	-	-	-	-	-	-	104	+	2
	SCA_DN101_c2_g1	1958	UniRef90_A0A059ACG8	1602	0	534	81.8182	100	Uncharacterized protein	Myrtoideae TaxID 1699513	GO:0035556]---[GO:0018105]---[GO:0046777]---[GO:0080092	intracellular signal transduction]---[peptidyl-serine phosphorylation]---[protein autophosphorylation]---[regulation of pollen tube growth	GO:0005524]---[GO:0005509]---[GO:0009931]---[GO:0005516]---[GO:0004683]---[GO:0004672]---[GO:0106310]---[GO:0106311	ATP binding]---[calcium ion binding]---[calcium-dependent protein serine/threonine kinase activity]---[calmodulin binding]---[calmodulin-dependent protein kinase activity]---[protein kinase activity]---[protein serine kinase activity]---[protein threonine kinase activity	GO:0005737]---[GO:0005634]---[GO:0005886	cytoplasm]---[nucleus]---[plasma membrane	-	-	-	-	-	-	559	+	0
	SCA_DN46533_c0_g1	208	UniRef90_UPI0010A31091	207	2e-39	754	99.5192	9.15119	uncharacterized protein LOC114748938 isoform X2	Prosopis alba TaxID 207710	-	-	-	-	-	-	-	-	-	-	-	-	69	-	1
	SCA_DN46587_c0_g1	232	UniRef90_A0A059CN33	96	8e-14	228	41.3793	14.0351	Abhydrolase_2 domain-containing protein	Eucalyptus grandis TaxID 71139	-	-	GO:0016787	hydrolase activity	-	-	-	-	-	-	-	-	62	+	1
	SCA_DN46541_c0_g1	428	UniRef90_UPI0010A5961E	426	6e-69	823	99.5327	17.0109	RNA polymerase II C-terminal domain phosphatase-like 2	Prosopis alba TaxID 207710	-	-	-	-	-	-	-	-	-	-	-	-	142	+	2
	SCA_DN46502_c0_g1	247	UniRef90_A0A059DIX6	246	3e-48	793	99.5951	10.3405	EGF-like domain-containing protein	Myrtoideae TaxID 1699513	GO:0010409]---[GO:0006486]---[GO:0080147	extensin metabolic process]---[protein glycosylation]---[root hair cell development	GO:0016757	transferase activity, transferring glycosyl groups	GO:0000139]---[GO:0016021	Golgi membrane]---[integral component of membrane	-	-	-	-	-	-	82	+	1
	SCA_DN46588_c0_g1	1052	UniRef90_UPI0010A2B6A5	816	2e-170	272	77.5665	100	uncharacterized protein At5g39865-like	Prosopis alba TaxID 207710	-	-	-	-	-	-	-	-	GO:0015035	protein disulfide oxidoreductase activity	-	-	285	-	0
	SCA_DN46524_c0_g1	405	UniRef90_A0A059DFI6	387	3e-74	357	95.5556	36.1345	Protein-serine/threonine phosphatase	Myrtoideae TaxID 1699513	-	-	GO:0046872]---[GO:0106306]---[GO:0106307	metal ion binding]---[protein serine phosphatase activity]---[protein threonine phosphatase activity	GO:0005829]---[GO:0005634	cytosol]---[nucleus	-	-	GO:0016791	phosphatase activity	-	-	129	+	2
	SCA_DN46552_c0_g1	213	UniRef90_UPI00192ED3C2	210	3e-42	231	98.5915	30.303	lactoylglutathione lyase isoform X2	Myrtoideae TaxID 1699513	-	-	-	-	-	-	-	-	-	-	-	-	70	+	1
	SCA_DN46504_c0_g1	442	UniRef90_A0A059DDT2	441	1e-75	434	99.7738	33.871	Uncharacterized protein	Myrtoideae TaxID 1699513	GO:0032511]---[GO:0006900	late endosome to vacuole transport via multivesicular body sorting pathway]---[vesicle budding from membrane	-	-	GO:0009898]---[GO:0000815]---[GO:0005771	cytoplasmic side of plasma membrane]---[ESCRT III complex]---[multivesicular body	-	-	-	-	-	-	147	+	0
	SCA_DN46547_c0_g1	646	UniRef90_A0A058ZX62	645	1e-154	511	99.8452	42.0744	Uncharacterized protein	Myrtoideae TaxID 1699513	-	-	GO:0016740	transferase activity	-	-	-	-	GO:0005515	protein binding	-	-	215	+	1
	SCA_DN46578_c0_g1	235	UniRef90_A0A059B3G1	234	3e-43	336	99.5745	23.2143	Exonuclease domain-containing protein	Eucalyptus grandis TaxID 71139	GO:0000738	DNA catabolic process, exonucleolytic	GO:0008296]---[GO:0003676	3'-5'-exodeoxyribonuclease activity]---[nucleic acid binding	GO:0005737]---[GO:0005739]---[GO:0009536	cytoplasm]---[mitochondrion]---[plastid	-	-	-	-	-	-	78	-	1
	SCA_DN46505_c0_g1	857	UniRef90_A0A059C6Y9	846	4e-157	452	98.7165	62.6106	Uncharacterized protein	Eucalyptus grandis TaxID 71139	GO:0006355	regulation of transcription, DNA-templated	-	-	GO:0005634	nucleus	GO:0006355	regulation of transcription, DNA-templated	-	-	-	-	282	-	0
	SCA_DN46564_c0_g1	303	UniRef90_A0A059DC47	300	2e-55	853	99.0099	11.7233	Uncharacterized protein	Eucalyptus grandis TaxID 71139	-	-	GO:0003729	mRNA binding	-	-	-	-	-	-	-	-	100	+	1
	SCA_DN46574_c0_g1	298	UniRef90_UPI000525115C	297	6e-61	761	99.6644	13.0092	C2 and GRAM domain-containing protein At1g03370 isoform X2	Eucalyptus grandis TaxID 71139	-	-	-	-	-	-	-	-	-	-	-	-	99	+	1
	SCA_DN46573_c0_g1	728	UniRef90_UPI0010A501D1	648	9e-144	217	89.011	100	uncharacterized protein LOC114721054	Prosopis alba TaxID 207710	-	-	-	-	-	-	-	-	-	-	-	-	233	+	1
	SCA_DN46558_c0_g1	527	UniRef90_UPI0011D211D9	435	2e-79	360	82.5427	40.2778	uncharacterized protein LOC115674315	Syzygium oleosum TaxID 219896	-	-	-	-	-	-	-	-	-	-	-	-	175	+	2
	SCA_DN46536_c0_g1	223	UniRef90_A0A059CSJ4	168	3e-22	160	75.3363	35	Ribosomal_S17_N domain-containing protein	Mesangiospermae TaxID 1437183	GO:0006412	translation	GO:0003729]---[GO:0019843]---[GO:0003735	mRNA binding]---[rRNA binding]---[structural constituent of ribosome	GO:0005618]---[GO:0005829]---[GO:0022626]---[GO:0022627]---[GO:0009506	cell wall]---[cytosol]---[cytosolic ribosome]---[cytosolic small ribosomal subunit]---[plasmodesma	GO:0006412	translation	GO:0003735	structural constituent of ribosome	GO:0005840	ribosome	67	+	0
	SCA_DN46576_c0_g1	334	UniRef90_A0A059BQ47	210	4e-42	106	62.8743	66.0377	Skp1_POZ domain-containing protein	Eucalyptus grandis TaxID 71139	GO:0016567]---[GO:0006511	protein ubiquitination]---[ubiquitin-dependent protein catabolic process	-	-	GO:0005634	nucleus	GO:0006511	ubiquitin-dependent protein catabolic process	-	-	-	-	111	+	1
	SCA_DN46537_c0_g1	445	UniRef90_A0A059C7E8	444	3e-85	422	99.7753	35.0711	HSF_DOMAIN domain-containing protein	Eucalyptus grandis TaxID 71139	GO:0034605]---[GO:0006357	cellular response to heat]---[regulation of transcription by RNA polymerase II	GO:0003700]---[GO:0000978	DNA-binding transcription factor activity]---[RNA polymerase II cis-regulatory region sequence-specific DNA binding	GO:0005634	nucleus	GO:0006355	regulation of transcription, DNA-templated	GO:0003700]---[GO:0043565	DNA-binding transcription factor activity]---[sequence-specific DNA binding	-	-	148	-	0
	SCA_DN46567_c0_g1	413	UniRef90_UPI00192EE6E1	411	2e-61	355	99.5157	38.5915	E3 ubiquitin-protein ligase CIP8	Eucalyptus grandis TaxID 71139	-	-	-	-	-	-	-	-	-	-	-	-	137	-	2
	SCA_DN46599_c0_g1	393	UniRef90_UPI0010A35309	357	2e-69	461	90.8397	25.8134	anthocyanidin 3-O-glucoside 2'''-O-xylosyltransferase-like	Prosopis alba TaxID 207710	-	-	-	-	-	-	-	-	-	-	-	-	131	+	0
	SCA_DN46520_c0_g1	830	UniRef90_UPI0010A5841B	726	7e-158	242	87.4699	100	ATP-dependent Clp protease proteolytic subunit 2 mitochondrial	Prosopis alba TaxID 207710	-	-	-	-	-	-	-	-	-	-	-	-	248	+	1
	SCA_DN46556_c0_g1	237	UniRef90_UPI0010A2C7C2	234	8e-39	350	98.7342	22.2857	uncharacterized protein LOC114735522	Prosopis alba TaxID 207710	-	-	-	-	-	-	-	-	-	-	-	-	78	+	1
	SCA_DN46521_c0_g1	244	UniRef90_UPI000F7C673F	240	1e-45	748	98.3607	10.6952	putative pentatricopeptide repeat-containing protein At1g68930	Abrus precatorius TaxID 3816	-	-	-	-	-	-	-	-	-	-	-	-	81	+	1
	SCA_DN35146_c0_g1	334	UniRef90_A0A059A3Z6	330	1e-73	282	98.8024	39.0071	Uncharacterized protein	Myrtoideae TaxID 1699513	GO:0071218]---[GO:0045862]---[GO:0043161]---[GO:0000209]---[GO:0006515]---[GO:0009737]---[GO:0009651]---[GO:0009266	cellular response to misfolded protein]---[positive regulation of proteolysis]---[proteasome-mediated ubiquitin-dependent protein catabolic process]---[protein polyubiquitination]---[protein quality control for misfolded or incompletely synthesized proteins]---[response to abscisic acid]---[response to salt stress]---[response to temperature stimulus	GO:0051087]---[GO:0061630	chaperone binding]---[ubiquitin protein ligase activity	GO:0005737	cytoplasm	-	-	-	-	-	-	110	+	2
	SCA_DN35176_c0_g1	213	UniRef90_A0A059A1S6	123	1e-20	82	57.7465	50	Uncharacterized protein	Eucalyptus grandis TaxID 71139	-	-	-	-	-	-	GO:0006635	fatty acid beta-oxidation	GO:0003997	acyl-CoA oxidase activity	GO:0005777	peroxisome	42	+	0
	SCA_DN35130_c0_g1	279	UniRef90_UPI0010A416BF	276	2e-46	813	98.9247	11.3161	cation/H( ) antiporter 19	Prosopis alba TaxID 207710	-	-	-	-	-	-	-	-	-	-	-	-	92	-	2
	SCA_DN35148_c0_g1	422	UniRef90_UPI0011E53370	399	2e-88	470	94.5498	28.2979	kinesin-like protein KIN-13A	Rhodamnia argentea TaxID 178133	-	-	-	-	-	-	-	-	-	-	-	-	140	-	2
	SCA_DN35131_c0_g1	253	UniRef90_UPI0010A4A6B7	252	2e-49	377	99.6047	22.2812	probable ethanolamine kinase	Prosopis alba TaxID 207710	-	-	-	-	-	-	-	-	-	-	-	-	84	-	1
	SCA_DN35131_c0_g2	275	UniRef90_UPI0010A4A6B7	273	3e-50	377	99.2727	24.1379	probable ethanolamine kinase	Prosopis alba TaxID 207710	-	-	-	-	-	-	-	-	-	-	-	-	91	-	2
	SCA_DN35118_c0_g1	226	UniRef90_UPI0010A4F040	201	5e-32	1214	88.9381	5.51895	myosin-2-like isoform X1	Prosopis alba TaxID 207710	-	-	-	-	-	-	-	-	-	-	-	-	67	-	0
	SCA_DN35111_c0_g1	389	UniRef90_UPI00192EFF68	381	3e-78	489	97.9434	25.9714	protein EDS1L-like	Eucalyptus grandis TaxID 71139	-	-	-	-	-	-	-	-	-	-	-	-	129	-	1
	SCA_DN35111_c1_g1	371	UniRef90_A0A059A697	369	1e-60	565	99.4609	21.7699	EDS1_EP domain-containing protein	Eucalyptus grandis TaxID 71139	GO:0006952	defense response	-	-	-	-	-	-	-	-	-	-	111	+	1
	SCA_DN35104_c0_g1	1540	UniRef90_UPI0010A42E72	1026	0	468	66.6234	73.0769	glucan endo-1 3-beta-glucosidase-like	Prosopis alba TaxID 207710	-	-	-	-	-	-	GO:0005975	carbohydrate metabolic process	GO:0004553	hydrolase activity, hydrolyzing O-glycosyl compounds	-	-	377	+	1
	SCA_DN35112_c0_g1	286	UniRef90_UPI000B7917ED	282	2e-56	223	98.6014	42.1525	14-3-3-like protein isoform X2	Hevea brasiliensis TaxID 3981	GO:0006995]---[GO:0016036]---[GO:0051365]---[GO:0009631]---[GO:0009873]---[GO:0019222]---[GO:0009409]---[GO:0050826	cellular response to nitrogen starvation]---[cellular response to phosphate starvation]---[cellular response to potassium ion starvation]---[cold acclimation]---[ethylene-activated signaling pathway]---[regulation of metabolic process]---[response to cold]---[response to freezing	GO:0005524	ATP binding	GO:0005618]---[GO:0009507]---[GO:0005737]---[GO:0005829]---[GO:0005794]---[GO:0005739]---[GO:0005634]---[GO:0005886]---[GO:0009506]---[GO:0009536]---[GO:0005773	cell wall]---[chloroplast]---[cytoplasm]---[cytosol]---[Golgi apparatus]---[mitochondrion]---[nucleus]---[plasma membrane]---[plasmodesma]---[plastid]---[vacuole	-	-	-	-	-	-	81	+	2
	SCA_DN35103_c0_g1	238	UniRef90_A0A059BL17	237	1e-49	315	99.5798	25.0794	WD_REPEATS_REGION domain-containing protein	Myrtoideae TaxID 1699513	-	-	-	-	-	-	-	-	-	-	-	-	79	+	1
	SCA_DN35140_c0_g1	255	UniRef90_UPI000A2B052C	249	2e-33	194	97.6471	42.7835	transcription factor ILR3 isoform X2	Arachis ipaensis TaxID 130454	-	-	-	-	-	-	-	-	-	-	-	-	84	+	2
	SCA_DN35133_c0_g1	259	UniRef90_UPI0010A44335	258	3e-20	662	99.6139	12.9909	uncharacterized protein LOC114754393	Prosopis alba TaxID 207710	-	-	-	-	-	-	-	-	-	-	-	-	86	-	0
	SCA_DN35154_c0_g1	243	UniRef90_UPI0010A44A94	243	2e-42	950	100	8.52632	uncharacterized protein LOC114716365 isoform X1	Prosopis alba TaxID 207710	-	-	-	-	-	-	-	-	-	-	-	-	81	-	0
	SCA_DN35105_c0_g1	255	UniRef90_A0A059CI78	204	2e-37	358	80	18.9944	RING-type domain-containing protein	Eucalyptus grandis TaxID 71139	-	-	GO:0046872]---[GO:0004842	metal ion binding]---[ubiquitin-protein transferase activity	-	-	-	-	-	-	-	-	84	+	1
	SCA_DN35198_c0_g1	635	UniRef90_UPI0010A32B8C	285	2e-54	314	44.8819	30.2548	uncharacterized protein LOC114763017	Prosopis alba TaxID 207710	-	-	-	-	-	-	-	-	-	-	-	-	95	+	2
	SCA_DN76067_c0_g1	527	UniRef90_A0A2P5YV43	345	4e-73	437	65.4649	26.3158	Syntaxin-18_N domain-containing protein	Gossypium barbadense TaxID 3634	GO:0015031]---[GO:0006412]---[GO:0016192	protein transport]---[translation]---[vesicle-mediated transport	GO:0003735	structural constituent of ribosome	GO:0005789]---[GO:0016021]---[GO:0005840	endoplasmic reticulum membrane]---[integral component of membrane]---[ribosome	GO:0006412	translation	GO:0003735	structural constituent of ribosome	GO:0005840	ribosome	124	+	2
	SCA_DN76000_c0_g1	219	UniRef90_UPI0010A3D9DE	192	1e-28	417	87.6712	15.3477	LOW QUALITY PROTEIN protein LAZ1 homolog 2	Prosopis alba TaxID 207710	-	-	-	-	-	-	-	-	-	-	-	-	65	+	2
	SCA_DN76048_c0_g1	817	UniRef90_A0A059B716	813	0	433	99.5104	62.5866	Uncharacterized protein	Myrtoideae TaxID 1699513	-	-	-	-	-	-	-	-	-	-	-	-	271	+	2
	SCA_DN76027_c0_g1	1427	UniRef90_A0A059A667	1206	0	412	84.513	97.5728	Malate dehydrogenase	Myrtoideae TaxID 1699513	GO:0005975]---[GO:0009658]---[GO:0009793]---[GO:0006108]---[GO:0045037]---[GO:0009409]---[GO:0006099	carbohydrate metabolic process]---[chloroplast organization]---[embryo development ending in seed dormancy]---[malate metabolic process]---[protein import into chloroplast stroma]---[response to cold]---[tricarboxylic acid cycle	GO:0016464]---[GO:0030060]---[GO:0008746	chloroplast protein-transporting ATPase activity]---[L-malate dehydrogenase activity]---[NAD(P)+ transhydrogenase activity	GO:0048046]---[GO:0009507]---[GO:0009941]---[GO:0009706]---[GO:0009570]---[GO:0005737]---[GO:0005829]---[GO:0005739]---[GO:0009536]---[GO:0009532]---[GO:0010319]---[GO:0005774]---[GO:0062091	apoplast]---[chloroplast]---[chloroplast envelope]---[chloroplast inner membrane]---[chloroplast stroma]---[cytoplasm]---[cytosol]---[mitochondrion]---[plastid]---[plastid stroma]---[stromule]---[vacuolar membrane]---[Ycf2/FtsHi complex	GO:0055114	obsolete oxidation-reduction process	GO:0016491]---[GO:0016616	oxidoreductase activity]---[oxidoreductase activity, acting on the CH-OH group of donors, NAD or NADP as acceptor	-	-	436	-	1
	SCA_DN76001_c0_g1	468	UniRef90_A0A059CTU4	453	6e-76	708	96.7949	21.3277	Uncharacterized protein	Myrtoideae TaxID 1699513	-	-	-	-	-	-	-	-	GO:0005515	protein binding	-	-	156	-	0
	SCA_DN76071_c0_g1	311	UniRef90_UPI000F7CD86C	309	2e-51	594	99.3569	17.3401	transmembrane protein 214-A-like	Abrus precatorius TaxID 3816	-	-	-	-	-	-	-	-	-	-	-	-	103	+	1
	SCA_DN76092_c0_g1	1115	UniRef90_A0A058ZYT4	624	2e-147	209	55.9641	99.5215	Uncharacterized protein	Myrtoideae TaxID 1699513	-	-	-	-	GO:0016021	integral component of membrane	-	-	-	-	-	-	241	-	1
	SCA_DN76080_c0_g1	271	UniRef90_A0A059CPU7	195	8e-36	151	71.9557	43.0464	Uncharacterized protein	Eucalyptus grandis TaxID 71139	-	-	-	-	-	-	-	-	-	-	-	-	67	-	2
	SCA_DN76002_c0_g1	208	UniRef90_A0A7J7CEX9	111	1e-15	411	53.3654	9.00243	Glutamate dehydrogenase 2	Tripterygium wilfordii TaxID 458696	GO:0006520	cellular amino acid metabolic process	GO:0004352]---[GO:0004354	glutamate dehydrogenase (NAD+) activity]---[glutamate dehydrogenase (NADP+) activity	-	-	-	-	-	-	-	-	69	+	0
	SCA_DN76059_c0_g1	1091	UniRef90_UPI0010A2CE63	984	1e-177	543	90.1925	60.4052	nucleolar protein 12-like	Prosopis alba TaxID 207710	-	-	-	-	-	-	-	-	GO:0003676	nucleic acid binding	-	-	337	+	1
	SCA_DN76073_c0_g1	601	UniRef90_UPI0010A39568	600	2e-140	702	99.8336	28.49	casein kinase 1-like protein HD16	Prosopis alba TaxID 207710	-	-	-	-	-	-	-	-	-	-	-	-	200	+	1
	SCA_DN76075_c0_g1	201	UniRef90_A0A059B3S0	201	6e-42	1138	100	5.88752	Uncharacterized protein	Eucalyptus grandis TaxID 71139	GO:0006355	regulation of transcription, DNA-templated	-	-	-	-	-	-	-	-	-	-	67	-	0
	SCA_DN76063_c0_g1	422	UniRef90_UPI0010A5112C	306	4e-64	132	72.5118	77.2727	bet1-like protein At4g14600	Prosopis alba TaxID 207710	-	-	-	-	-	-	-	-	-	-	-	-	102	+	2
	SCA_DN76064_c0_g1	435	UniRef90_UPI0010A5594F	291	2e-42	317	66.8966	30.9148	putative dual specificity protein phosphatase DSP8	Prosopis alba TaxID 207710	-	-	-	-	-	-	-	-	-	-	-	-	110	-	2
	SCA_DN76098_c0_g1	241	UniRef90_A0A059DI54	240	3e-47	703	99.5851	11.3798	Uncharacterized protein	Eucalyptus grandis TaxID 71139	-	-	GO:0003729	mRNA binding	-	-	-	-	-	-	-	-	80	-	0
	SCA_DN76086_c0_g1	400	UniRef90_UPI0010A3D9DE	315	1e-56	417	78.75	25.1799	LOW QUALITY PROTEIN protein LAZ1 homolog 2	Prosopis alba TaxID 207710	-	-	-	-	-	-	-	-	-	-	-	-	107	-	0
	SCA_DN76030_c0_g1	450	UniRef90_A0A059D5Z4	204	7e-16	125	45.3333	44.8	Uncharacterized protein	Eucalyptus grandis TaxID 71139	-	-	-	-	-	-	-	-	-	-	-	-	109	+	1
	SCA_DN76097_c0_g1	1284	UniRef90_A0A059CSE0	1050	0	350	81.7757	100	Uncharacterized protein	Eucalyptus grandis TaxID 71139	-	-	-	-	-	-	-	-	-	-	-	-	366	+	1
	SCA_DN76053_c0_g1	441	UniRef90_A0A059DAW6	363	2e-75	579	82.3129	20.8981	Reticulon-like protein	Eucalyptus grandis TaxID 71139	GO:0006694	steroid biosynthetic process	GO:0003854]---[GO:0016616	3-beta-hydroxy-delta5-steroid dehydrogenase activity]---[oxidoreductase activity, acting on the CH-OH group of donors, NAD or NADP as acceptor	GO:0005789]---[GO:0016021]---[GO:0005886]---[GO:0009506	endoplasmic reticulum membrane]---[integral component of membrane]---[plasma membrane]---[plasmodesma	GO:0006694]---[GO:0055114	steroid biosynthetic process]---[obsolete oxidation-reduction process	GO:0003854]---[GO:0016616	3-beta-hydroxy-delta5-steroid dehydrogenase activity]---[oxidoreductase activity, acting on the CH-OH group of donors, NAD or NADP as acceptor	-	-	147	-	0
	SCA_DN74303_c0_g1	216	UniRef90_UPI0010A4E63A	207	6e-39	400	95.8333	17.25	B3 domain-containing protein REM16-like	Prosopis alba TaxID 207710	-	-	-	-	-	-	-	-	-	-	-	-	72	+	0
	SCA_DN74380_c0_g1	603	UniRef90_UPI0010A41300	177	1e-21	418	29.3532	13.6364	two-component response regulator-like PRR37	Prosopis alba TaxID 207710	-	-	-	-	-	-	-	-	-	-	-	-	123	+	0
	SCA_DN74318_c0_g1	798	UniRef90_A0A059BNF2	795	0	536	99.6241	49.4403	Uncharacterized protein	Myrtoideae TaxID 1699513	-	-	GO:0020037]---[GO:0005506]---[GO:0004497]---[GO:0016705	heme binding]---[iron ion binding]---[monooxygenase activity]---[oxidoreductase activity, acting on paired donors, with incorporation or reduction of molecular oxygen	GO:0016021	integral component of membrane	GO:0055114	obsolete oxidation-reduction process	GO:0005506]---[GO:0016705]---[GO:0020037	iron ion binding]---[oxidoreductase activity, acting on paired donors, with incorporation or reduction of molecular oxygen]---[heme binding	-	-	265	-	1
	SCA_DN74389_c0_g1	265	UniRef90_A0A059C350	237	2e-35	913	89.434	8.65279	Phospholipase D	Eucalyptus grandis TaxID 71139	GO:0046470]---[GO:0009395	phosphatidylcholine metabolic process]---[phospholipid catabolic process	GO:0005509]---[GO:0070290]---[GO:0004630	calcium ion binding]---[N-acylphosphatidylethanolamine-specific phospholipase D activity]---[phospholipase D activity	GO:0005886	plasma membrane	-	-	-	-	-	-	87	-	2
	SCA_DN74334_c0_g1	383	UniRef90_UPI0010A59980	381	7e-58	534	99.4778	23.7828	inositol transporter 1-like	Prosopis alba TaxID 207710	-	-	-	-	-	-	GO:0055085	transmembrane transport	GO:0022857	transmembrane transporter activity	GO:0016021	integral component of membrane	127	-	1
	SCA_DN74377_c0_g1	746	UniRef90_UPI0010A4DD72	744	3e-156	339	99.7319	73.1563	aldose 1-epimerase-like	Prosopis alba TaxID 207710	-	-	-	-	-	-	GO:0005975	carbohydrate metabolic process	GO:0016853	isomerase activity	-	-	248	-	2
	SCA_DN74338_c0_g1	231	UniRef90_A0A1D1XDL2	231	2e-48	199	100	38.6935	Cullin-1 (Fragment)	Anthurium amnicola TaxID 1678845	GO:0006511	ubiquitin-dependent protein catabolic process	GO:0031625	ubiquitin protein ligase binding	-	-	GO:0006511	ubiquitin-dependent protein catabolic process	GO:0031625	ubiquitin protein ligase binding	-	-	77	-	0
	SCA_DN74394_c0_g1	529	UniRef90_UPI0008A0D0B7	294	2e-34	1201	55.5766	8.15987	disease resistance protein TAO1-like	Eucalyptus grandis TaxID 71139	-	-	-	-	-	-	-	-	-	-	-	-	150	+	0
	SCA_DN74379_c0_g1	353	UniRef90_A0A371HLU9	351	7e-49	1158	99.4334	9.58549	Protein ALWAYS EARLY 3 (Fragment)	Mucuna pruriens TaxID 157652	GO:0006351	transcription, DNA-templated	-	-	GO:0005634]---[GO:0017053	nucleus]---[transcription repressor complex	-	-	-	-	-	-	101	-	0
	SCA_DN74323_c0_g1	252	UniRef90_A0A059CMC8	90	3e-11	90	35.7143	33.3333	Profilin (Fragment)	Myrtoideae TaxID 1699513	-	-	GO:0003779	actin binding	GO:0005737]---[GO:0005856	cytoplasm]---[cytoskeleton	-	-	GO:0003779	actin binding	-	-	66	+	0
	SCA_DN74305_c0_g1	747	UniRef90_UPI0010A38D47	507	1e-101	660	67.8715	25.6061	anoctamin-like protein At1g73020	Prosopis alba TaxID 207710	-	-	-	-	-	-	-	-	-	-	-	-	170	+	1
	SCA_DN74398_c0_g1	372	UniRef90_A0A059DIL6	216	5e-44	249	58.0645	28.9157	RING-type E3 ubiquitin transferase	Eucalyptus grandis TaxID 71139	GO:0016567	protein ubiquitination	-	-	-	-	-	-	-	-	-	-	72	-	0
	SCA_DN74317_c0_g1	472	UniRef90_A0A059ADL6	318	3e-61	747	67.3729	14.1901	Uncharacterized protein	Myrtoideae TaxID 1699513	GO:0042773	ATP synthesis coupled electron transport	GO:0051539]---[GO:0008137	4 iron, 4 sulfur cluster binding]---[NADH dehydrogenase (ubiquinone) activity	GO:0005743	mitochondrial inner membrane	GO:0055114	obsolete oxidation-reduction process	GO:0016651]---[GO:0051536	oxidoreductase activity, acting on NAD(P)H]---[iron-sulfur cluster binding	-	-	106	-	1
	SCA_DN74381_c0_g1	2128	UniRef90_A0A059AT58	1773	0	591	83.3177	100	ENTH domain-containing protein	Myrtoideae TaxID 1699513	GO:0048268]---[GO:0072583]---[GO:0009860]---[GO:0072659]---[GO:0006900	clathrin coat assembly]---[clathrin-dependent endocytosis]---[pollen tube growth]---[protein localization to plasma membrane]---[vesicle budding from membrane	GO:0005545]---[GO:0032050]---[GO:0005546]---[GO:0000149	1-phosphatidylinositol binding]---[clathrin heavy chain binding]---[phosphatidylinositol-4,5-bisphosphate binding]---[SNARE binding	GO:0005905]---[GO:0030136]---[GO:0005794]---[GO:0090406]---[GO:0090404	clathrin-coated pit]---[clathrin-coated vesicle]---[Golgi apparatus]---[pollen tube]---[pollen tube tip	-	-	GO:0005543	phospholipid binding	-	-	601	+	0
	SCA_DN74336_c0_g1	367	UniRef90_A0A059AQB8	366	2e-82	281	99.7275	43.4164	Cysteine dioxygenase	Eucalyptus grandis TaxID 71139	-	-	GO:0017172]---[GO:0046872	cysteine dioxygenase activity]---[metal ion binding	-	-	GO:0055114	obsolete oxidation-reduction process	GO:0016702	oxidoreductase activity, acting on single donors with incorporation of molecular oxygen, incorporation of two atoms of oxygen	-	-	122	+	0
	SCA_DN74320_c0_g1	635	UniRef90_A0A059AHG7	633	1e-148	347	99.685	60.8069	Uncharacterized protein	Eucalyptus grandis TaxID 71139	-	-	-	-	-	-	-	-	-	-	-	-	211	+	1
	SCA_DN74346_c0_g1	330	UniRef90_A0A371ENP5	330	4e-64	143	100	76.9231	60S ribosomal protein L36 (Fragment)	Mucuna pruriens TaxID 157652	GO:0006412	translation	GO:0003735	structural constituent of ribosome	GO:0005840	ribosome	GO:0006412	translation	GO:0003735	structural constituent of ribosome	GO:0005840	ribosome	110	-	0
	SCA_DN74386_c0_g1	702	UniRef90_UPI00192E9189	435	1e-79	139	61.9658	100	probable gamma-secretase subunit PEN-2	Myrtoideae TaxID 1699513	-	-	-	-	-	-	-	-	-	-	-	-	162	-	2
	SCA_DN73645_c0_g1	448	UniRef90_UPI0010A37B6B	447	2e-68	313	99.7768	47.9233	LOB domain-containing protein 36	Prosopis alba TaxID 207710	-	-	-	-	-	-	-	-	-	-	-	-	149	-	1
	SCA_DN73609_c0_g1	395	UniRef90_I1Q6T7	252	6e-54	123	63.7975	68.2927	Uncharacterized protein	Oryza glaberrima TaxID 4538	GO:0006352	DNA-templated transcription, initiation	GO:0003677]---[GO:0140223]---[GO:0016251	DNA binding]---[general transcription initiation factor activity]---[RNA polymerase II general transcription initiation factor activity	GO:0005634	nucleus	GO:0006352	DNA-templated transcription, initiation	GO:0003677	DNA binding	-	-	86	-	1
	SCA_DN73604_c0_g1	696	UniRef90_A0A151TIX6	612	4e-129	358	87.931	55.5866	Isocitrate dehydrogenase NAD subunit mitochondrial	fabids TaxID 91835	GO:0006099	tricarboxylic acid cycle	GO:0004449]---[GO:0000287]---[GO:0051287	isocitrate dehydrogenase (NAD+) activity]---[magnesium ion binding]---[NAD binding	GO:0005739	mitochondrion	GO:0055114	obsolete oxidation-reduction process	GO:0016616	oxidoreductase activity, acting on the CH-OH group of donors, NAD or NADP as acceptor	-	-	213	+	1
	SCA_DN73610_c0_g1	392	UniRef90_K7MVZ6	390	7e-83	568	99.4898	22.8873	Glucose-6-phosphate isomerase	50 kb inversion clade TaxID 2231393	GO:0006094]---[GO:0006096	gluconeogenesis]---[glycolytic process	GO:0004347	glucose-6-phosphate isomerase activity	GO:0005737	cytoplasm	GO:0006094]---[GO:0006096	gluconeogenesis]---[glycolytic process	GO:0004347	glucose-6-phosphate isomerase activity	-	-	130	-	0
	SCA_DN73641_c0_g1	454	UniRef90_A0A059DG68	399	3e-92	155	87.8855	85.8065	Membrane magnesium transporter (Fragment)	Eucalyptus grandis TaxID 71139	-	-	GO:0022890	inorganic cation transmembrane transporter activity	GO:0005769]---[GO:0031901]---[GO:0072546]---[GO:0005794]---[GO:0000139]---[GO:0005886	early endosome]---[early endosome membrane]---[EMC complex]---[Golgi apparatus]---[Golgi membrane]---[plasma membrane	-	-	-	-	-	-	151	-	1
	SCA_DN73608_c0_g1	302	UniRef90_A0A6P6G3P9	201	8e-41	171	66.5563	39.1813	cleft lip and palate transmembrane protein 1	Ziziphus jujuba TaxID 326968	-	-	-	-	GO:0016021	integral component of membrane	-	-	-	-	-	-	85	-	0
	SCA_DN73670_c0_g1	210	UniRef90_UPI0010A52081	207	9e-28	975	98.5714	7.07692	pentatricopeptide repeat-containing protein At5g04810 chloroplastic-like	Prosopis alba TaxID 207710	-	-	-	-	-	-	-	-	-	-	-	-	69	+	1
	SCA_DN73640_c0_g1	2849	UniRef90_UPI0010A4E430	2058	0	689	72.2359	100	protein MALE DISCOVERER 2-like	Prosopis alba TaxID 207710	-	-	GO:0005524]---[GO:0106310]---[GO:0106311	ATP binding]---[protein serine kinase activity]---[protein threonine kinase activity	GO:0012505]---[GO:0016021]---[GO:0005886	endomembrane system]---[integral component of membrane]---[plasma membrane	GO:0006468	protein phosphorylation	GO:0004672	protein kinase activity	-	-	706	-	2
	SCA_DN73627_c0_g1	276	UniRef90_I1MUP0	273	8e-32	455	98.913	20	Uridine kinase	NPAAA clade TaxID 2231382	GO:0044211]---[GO:0009116]---[GO:0044206	CTP salvage]---[nucleoside metabolic process]---[UMP salvage	GO:0005524]---[GO:0005525]---[GO:0016301]---[GO:0004845]---[GO:0004849	ATP binding]---[GTP binding]---[kinase activity]---[uracil phosphoribosyltransferase activity]---[uridine kinase activity	GO:0009507	chloroplast	-	-	GO:0005524]---[GO:0016301	ATP binding]---[kinase activity	-	-	91	-	1
	SCA_DN73686_c0_g1	414	UniRef90_A0A059BVK7	411	2e-88	911	99.2754	15.0384	Uncharacterized protein	Myrtoideae TaxID 1699513	-	-	GO:0005524]---[GO:0004672	ATP binding]---[protein kinase activity	-	-	-	-	GO:0005515	protein binding	-	-	137	+	1
	SCA_DN73690_c0_g1	938	UniRef90_UPI0010A3DED9	930	0	841	99.1471	35.434	lysine-specific demethylase JMJ25-like	Prosopis alba TaxID 207710	-	-	-	-	-	-	-	-	-	-	-	-	312	-	0
