## Supplementary Material 1 for "Investigating the molecular basis of cleptobiosis in eusocial stingless bees (Apidae: Hymenoptera)" (part 6 of 10)

### Sheet: Planilha1 (continued)
Investigating the molecular basis of cleptobiosis in eusocial stingless bees (Apidae: Hymenoptera)
	SCA_DN73635_c0_g1	278	UniRef90_UPI0010A45AEF	258	4e-48	367	92.8058	23.4332	SH3 domain-containing protein 2-like	Prosopis alba TaxID 207710	-	-	-	-	-	-	-	-	GO:0005515	protein binding	-	-	86	-	2
	SCA_DN73634_c0_g1	593	UniRef90_A0A059BWM5	477	3e-93	877	80.4384	18.13	Phospholipase D	Eucalyptus grandis TaxID 71139	GO:0046470]---[GO:0009395	phosphatidylcholine metabolic process]---[phospholipid catabolic process	GO:0005509]---[GO:0070290]---[GO:0004630	calcium ion binding]---[N-acylphosphatidylethanolamine-specific phospholipase D activity]---[phospholipase D activity	GO:0005886	plasma membrane	-	-	GO:0003824	catalytic activity	-	-	163	-	2
	SCA_DN73689_c0_g1	1078	UniRef90_UPI0010A35E51	825	0	551	76.5306	49.9093	EH domain-containing protein 1-like	Prosopis alba TaxID 207710	GO:0032456]---[GO:0006897]---[GO:0016197]---[GO:0042538]---[GO:0051260	endocytic recycling]---[endocytosis]---[endosomal transport]---[hyperosmotic salinity response]---[protein homooligomerization	GO:0005509]---[GO:0005525]---[GO:0003924	calcium ion binding]---[GTP binding]---[GTPase activity	GO:0005737]---[GO:0005768]---[GO:0010008]---[GO:0043231]---[GO:0016020]---[GO:0005886]---[GO:0009506	cytoplasm]---[endosome]---[endosome membrane]---[intracellular membrane-bounded organelle]---[membrane]---[plasma membrane]---[plasmodesma	-	-	GO:0005525	GTP binding	-	-	341	-	0
	SCA_DN73622_c0_g1	1516	UniRef90_A0A059BIW8	1098	0	396	72.4274	100	RING-type domain-containing protein	Eucalyptus grandis TaxID 71139	GO:0016567	protein ubiquitination	GO:0061630	ubiquitin protein ligase activity	-	-	-	-	-	-	-	-	374	-	0
	SCA_DN73660_c0_g1	1309	UniRef90_A0A059A4Q7	912	0	304	69.6715	100	Expansin	Eucalyptus grandis TaxID 71139	GO:0009664	plant-type cell wall organization	-	-	GO:0005618]---[GO:0005576]---[GO:0016020	cell wall]---[extracellular region]---[membrane	-	-	-	-	-	-	335	-	1
	SCA_DN73684_c0_g1	1067	UniRef90_A0A059BHD8	1065	0	530	99.8126	66.9811	TPR_REGION domain-containing protein	Eucalyptus grandis TaxID 71139	-	-	-	-	-	-	-	-	-	-	-	-	355	+	2
	SCA_DN73625_c0_g1	236	UniRef90_UPI0010A2B9B2	231	5e-41	553	97.8814	13.9241	ubiquitin domain-containing protein DSK2a-like isoform X1	Prosopis alba TaxID 207710	-	-	-	-	-	-	-	-	-	-	-	-	78	+	1
	SCA_DN53715_c0_g1	211	UniRef90_UPI0010A59345	207	3e-32	1388	98.1043	4.97118	tripeptidyl-peptidase 2 isoform X1	Prosopis alba TaxID 207710	-	-	-	-	-	-	-	-	-	-	-	-	70	+	0
	SCA_DN53706_c0_g1	1918	UniRef90_UPI00192E9E2A	1539	0	513	80.2398	100	sugar transport protein 8	Eucalyptus grandis TaxID 71139	GO:0015749	monosaccharide transmembrane transport	GO:0015145]---[GO:0015293	monosaccharide transmembrane transporter activity]---[symporter activity	GO:0016021]---[GO:0005886]---[GO:0090406	integral component of membrane]---[plasma membrane]---[pollen tube	GO:0055085	transmembrane transport	GO:0022857	transmembrane transporter activity	GO:0016021	integral component of membrane	522	+	2
	SCA_DN53772_c0_g1	1455	UniRef90_UPI0010A2E8A3	1182	0	393	81.2371	100	uncharacterized protein LOC114731774	Prosopis alba TaxID 207710	-	-	-	-	-	-	-	-	-	-	-	-	406	-	2
	SCA_DN53776_c0_g1	216	UniRef90_A0A059CXX5	216	1e-42	651	100	11.0599	Mediator of RNA polymerase II transcription subunit 17	Myrtoideae TaxID 1699513	GO:0035196]---[GO:0006357	production of miRNAs involved in gene silencing by miRNA]---[regulation of transcription by RNA polymerase II	GO:0003712	transcription coregulator activity	GO:0070847]---[GO:0016592	core mediator complex]---[mediator complex	-	-	-	-	-	-	72	+	0
	SCA_DN53775_c0_g1	504	UniRef90_UPI0010A570DA	153	2e-19	757	30.3571	6.73712	putative cyclic nucleotide-gated ion channel 7 isoform X1	Prosopis alba TaxID 207710	-	-	-	-	-	-	-	-	-	-	-	-	73	-	1
	SCA_DN53702_c0_g1	669	UniRef90_UPI0010A4CAFE	669	6e-97	361	100	60.9418	uncharacterized protein LOC114733636	Prosopis alba TaxID 207710	-	-	-	-	-	-	-	-	-	-	-	-	223	-	0
	SCA_DN53708_c0_g1	1283	UniRef90_A0A059DAW4	1077	0	359	83.9439	100	F-box domain-containing protein	Eucalyptus grandis TaxID 71139	-	-	-	-	-	-	-	-	GO:0005515	protein binding	-	-	366	+	2
	SCA_DN53749_c0_g1	309	UniRef90_A0A059DGT5	306	2e-65	261	99.0291	39.0805	Uncharacterized protein	rosids TaxID 71275	GO:0006811	ion transport	GO:0046961]---[GO:0042626	proton-transporting ATPase activity, rotational mechanism]---[ATPase-coupled transmembrane transporter activity	GO:0033176]---[GO:0005774	proton-transporting V-type ATPase complex]---[vacuolar membrane	-	-	GO:0042626	ATPase-coupled transmembrane transporter activity	-	-	102	-	2
	SCA_DN53792_c0_g1	478	UniRef90_A0A5B6YUW0	474	3e-41	355	99.1632	43.9437	Putative chromatin-remodeling complex ATPase chain (Fragment)	Davidia involucrata TaxID 16924	-	-	GO:0005524]---[GO:0070615	ATP binding]---[nucleosome-dependent ATPase activity	-	-	-	-	-	-	-	-	159	-	1
	SCA_DN53713_c0_g1	385	UniRef90_UPI0010A3D2A8	294	5e-57	241	76.3636	40.6639	uncharacterized protein LOC114746691	Prosopis alba TaxID 207710	-	-	-	-	-	-	-	-	-	-	-	-	110	+	2
	SCA_DN53791_c0_g1	863	UniRef90_A0A059BHT1	597	2e-119	269	69.1773	73.9777	Protein YIP	Myrtoideae TaxID 1699513	GO:0016192	vesicle-mediated transport	GO:0031267	small GTPase binding	GO:0005794]---[GO:0016021	Golgi apparatus]---[integral component of membrane	-	-	-	-	-	-	199	-	1
	SCA_DN53760_c0_g1	368	UniRef90_UPI0010A41F0E	366	2e-77	799	99.4565	15.2691	ADP-ribosylation factor GTPase-activating protein AGD1-like isoform X1	Prosopis alba TaxID 207710	-	-	-	-	-	-	-	-	-	-	-	-	84	-	1
	SCA_DN53766_c0_g1	386	UniRef90_A0A059BKE4	384	7e-82	980	99.4819	13.0612	Uncharacterized protein	Myrtoideae TaxID 1699513	-	-	-	-	GO:0005829	cytosol	-	-	-	-	-	-	128	-	0
	SCA_DN53718_c0_g1	414	UniRef90_UPI0010A2E714	414	9e-91	908	100	15.1982	kinesin-like protein KIN-14P	Prosopis alba TaxID 207710	-	-	-	-	-	-	GO:0007018	microtubule-based movement	GO:0008017]---[GO:0003777]---[GO:0005524	microtubule binding]---[microtubule motor activity]---[ATP binding	-	-	138	-	0
	SCA_DN53755_c0_g1	232	UniRef90_UPI0010A479BA	231	3e-42	717	99.569	10.7392	outer envelope protein 80 chloroplastic-like	Prosopis alba TaxID 207710	-	-	-	-	-	-	-	-	-	-	-	-	77	-	1
	SCA_DN53717_c0_g1	379	UniRef90_I1LWN1	378	3e-79	388	99.7361	32.4742	Non-specific serine/threonine protein kinase	Glycine max TaxID 3847	-	-	GO:0005524]---[GO:0106310]---[GO:0106311	ATP binding]---[protein serine kinase activity]---[protein threonine kinase activity	-	-	GO:0006468	protein phosphorylation	GO:0004672]---[GO:0005524	protein kinase activity]---[ATP binding	-	-	126	+	0
	SCA_DN53726_c0_g1	255	UniRef90_A0A059AFH3	228	3e-26	776	89.4118	9.79381	Na_H_Exchanger domain-containing protein (Fragment)	Eucalyptus grandis TaxID 71139	GO:0098662]---[GO:0006885	inorganic cation transmembrane transport]---[regulation of pH	GO:0015299	solute:proton antiporter activity	GO:0012505]---[GO:0016021	endomembrane system]---[integral component of membrane	-	-	-	-	-	-	84	-	1
	SCA_DN65106_c0_g1	233	UniRef90_A0A059AD13	231	3e-46	438	99.1416	17.5799	Malate dehydrogenase NADP chloroplastic	Myrtoideae TaxID 1699513	GO:0005975]---[GO:0006108]---[GO:0006734]---[GO:0006107]---[GO:0006099	carbohydrate metabolic process]---[malate metabolic process]---[NADH metabolic process]---[oxaloacetate metabolic process]---[tricarboxylic acid cycle	GO:0030060]---[GO:0046554	L-malate dehydrogenase activity]---[malate dehydrogenase (NADP+) activity	GO:0009507	chloroplast	GO:0055114	obsolete oxidation-reduction process	GO:0016616	oxidoreductase activity, acting on the CH-OH group of donors, NAD or NADP as acceptor	-	-	77	+	0
	SCA_DN65149_c0_g1	376	UniRef90_UPI0010A40DBB	363	6e-35	301	96.5426	40.1993	GATA transcription factor 5-like	Prosopis alba TaxID 207710	-	-	-	-	-	-	-	-	-	-	-	-	124	+	2
	SCA_DN65157_c0_g1	352	UniRef90_A0A072VCA1	351	3e-44	736	99.7159	17.3913	2-phosphoglycerate kinase	IRL clade TaxID 2233839	-	-	GO:0016787]---[GO:0016301	hydrolase activity]---[kinase activity	-	-	-	-	-	-	-	-	117	+	1
	SCA_DN65121_c0_g1	224	UniRef90_A0A059D5K1	222	8e-44	699	99.1071	10.5866	Uncharacterized protein	Eucalyptus grandis TaxID 71139	-	-	GO:0003677]---[GO:0046872	DNA binding]---[metal ion binding	-	-	-	-	-	-	-	-	74	-	2
	SCA_DN65194_c0_g1	276	UniRef90_A0A059CXU5	273	3e-54	780	98.913	11.6667	Uncharacterized protein	Myrtoideae TaxID 1699513	-	-	-	-	-	-	-	-	-	-	-	-	91	-	2
	SCA_DN65109_c0_g1	252	UniRef90_A0A059D1L0	252	5e-48	676	100	12.426	Uncharacterized protein	Eucalyptus grandis TaxID 71139	GO:0051301]---[GO:0000724]---[GO:0031507]---[GO:0048366]---[GO:0009825]---[GO:0006334]---[GO:0009555]---[GO:0045787]---[GO:0009934]---[GO:0010026	cell division]---[double-strand break repair via homologous recombination]---[heterochromatin assembly]---[leaf development]---[multidimensional cell growth]---[nucleosome assembly]---[pollen development]---[positive regulation of cell cycle]---[regulation of meristem structural organization]---[trichome differentiation	-	-	GO:0033186]---[GO:0005634	CAF-1 complex]---[nucleus	-	-	-	-	-	-	84	-	0
	SCA_DN65190_c0_g1	288	UniRef90_A0A059C0B0	213	3e-40	186	73.9583	38.172	Uncharacterized protein	Eucalyptus grandis TaxID 71139	-	-	-	-	-	-	-	-	-	-	-	-	96	-	0
	SCA_DN65172_c0_g1	227	UniRef90_UPI0010A3DFAD	225	2e-34	1617	99.1189	5.00928	uncharacterized protein LOC114737890	Prosopis alba TaxID 207710	-	-	-	-	-	-	-	-	-	-	-	-	75	+	2
	SCA_DN65122_c0_g1	207	UniRef90_A0A059CMV2	183	9e-34	310	88.4058	19.6774	PPPDE domain-containing protein (Fragment)	Eucalyptus grandis TaxID 71139	GO:0016579]---[GO:0070646	protein deubiquitination]---[protein modification by small protein removal	GO:0008233]---[GO:0101005	peptidase activity]---[ubiquitinyl hydrolase activity	GO:0016021	integral component of membrane	-	-	-	-	-	-	69	-	0
	SCA_DN65152_c0_g1	204	UniRef90_A0A059AVH4	198	1e-37	305	97.0588	21.6393	Peroxin-13	Myrtoideae TaxID 1699513	GO:0016560	protein import into peroxisome matrix, docking	-	-	GO:0016021]---[GO:1990429]---[GO:0005778	integral component of membrane]---[peroxisomal importomer complex]---[peroxisomal membrane	-	-	-	-	-	-	66	-	2
	SCA_DN65112_c0_g1	209	UniRef90_UPI0010A41B3B	207	7e-44	859	99.0431	8.0326	probable methyltransferase PMT27	Prosopis alba TaxID 207710	-	-	-	-	-	-	-	-	GO:0008168	methyltransferase activity	-	-	69	+	2
	SCA_DN65140_c0_g1	235	UniRef90_A0A059C068	231	3e-44	520	98.2979	14.8077	Protein kinase domain-containing protein	Eucalyptus grandis TaxID 71139	-	-	GO:0005524]---[GO:0004672	ATP binding]---[protein kinase activity	-	-	-	-	-	-	-	-	78	+	0
	SCA_DN65147_c0_g1	278	UniRef90_A0A058ZVB4	153	6e-22	96	55.036	53.125	Uncharacterized protein (Fragment)	Eucalyptus grandis TaxID 71139	-	-	-	-	-	-	-	-	-	-	-	-	92	+	1
	SCA_DN65186_c0_g1	254	UniRef90_A0A3Q7X7R3	252	1e-31	1082	99.2126	7.7634	Ubiquitinyl hydrolase 1	Cicer arietinum TaxID 3827	GO:0016579]---[GO:0006511	protein deubiquitination]---[ubiquitin-dependent protein catabolic process	GO:0008234]---[GO:0004843	cysteine-type peptidase activity]---[thiol-dependent ubiquitin-specific protease activity	-	-	-	-	-	-	-	-	84	+	1
	SCA_DN65195_c0_g1	241	UniRef90_UPI0010A35309	168	4e-27	461	69.7095	12.1475	anthocyanidin 3-O-glucoside 2'''-O-xylosyltransferase-like	Prosopis alba TaxID 207710	-	-	-	-	-	-	-	-	-	-	-	-	59	-	1
	SCA_DN65137_c0_g1	244	UniRef90_A0A540MIR6	105	6e-16	99	43.0328	35.3535	40S ribosomal protein S26	Malus baccata TaxID 106549	GO:0006412	translation	GO:0003735	structural constituent of ribosome	GO:0005840	ribosome	GO:0006412	translation	GO:0003735	structural constituent of ribosome	GO:0005840	ribosome	81	+	0
	SCA_DN65131_c0_g1	256	UniRef90_UPI00098D8F92	255	4e-38	185	99.6094	45.9459	glyceraldehyde-3-phosphate dehydrogenase cytosolic-like	Cajanus cajan TaxID 3821	-	-	-	-	-	-	GO:0055114	obsolete oxidation-reduction process	GO:0051287	NAD binding	-	-	85	-	0
	SCA_DN65138_c0_g1	214	UniRef90_A0A059BFV5	210	2e-36	734	98.1308	9.53678	Uncharacterized protein	Myrtoideae TaxID 1699513	-	-	-	-	GO:0016021	integral component of membrane	-	-	-	-	-	-	70	-	2
	SCA_DN65123_c0_g1	410	UniRef90_UPI0010A3052F	375	2e-57	312	91.4634	39.7436	transcription factor FER-LIKE IRON DEFICIENCY-INDUCED TRANSCRIPTION FACTOR-like	Prosopis alba TaxID 207710	-	-	-	-	-	-	-	-	-	-	-	-	132	-	1
	SCA_DN71536_c0_g1	334	UniRef90_UPI0008A0EDC8	147	5e-22	199	44.012	24.6231	uncharacterized protein LOC104428495 isoform X1	Eucalyptus grandis TaxID 71139	-	-	-	-	-	-	-	-	-	-	-	-	85	+	1
	SCA_DN71546_c0_g1	225	UniRef90_UPI0010A55D73	222	8e-41	427	98.6667	17.3302	protein RMD5 homolog	Prosopis alba TaxID 207710	-	-	-	-	-	-	-	-	-	-	-	-	74	+	2
	SCA_DN71501_c0_g1	236	UniRef90_A0A059AAC7	225	6e-47	393	95.339	19.084	Histone deacetylase	rosids TaxID 71275	-	-	GO:0046872]---[GO:0032041	metal ion binding]---[NAD-dependent histone deacetylase activity (H3-K14 specific)	GO:0005634	nucleus	-	-	-	-	-	-	78	+	0
	SCA_DN71527_c0_g1	345	UniRef90_A0A059AIP6	342	4e-69	778	99.1304	14.653	Uncharacterized protein	Myrtoideae TaxID 1699513	GO:0010150]---[GO:0010223	leaf senescence]---[secondary shoot formation	GO:0004252	serine-type endopeptidase activity	GO:0048046]---[GO:0005774	apoplast]---[vacuolar membrane	-	-	-	-	-	-	114	+	1
	SCA_DN71585_c0_g1	350	UniRef90_UPI0011D1A00F	345	5e-58	789	98.5714	14.5754	chloride channel protein CLC-d isoform X2	Syzygium oleosum TaxID 219896	-	-	-	-	-	-	GO:0006821]---[GO:0055085	chloride transport]---[transmembrane transport	GO:0005247	voltage-gated chloride channel activity	GO:0016020	membrane	116	+	0
	SCA_DN71590_c0_g1	223	UniRef90_UPI0010A311C1	222	5e-40	772	99.5516	9.58549	ADP-ribosylation factor GTPase-activating protein AGD4-like isoform X1	Prosopis alba TaxID 207710	-	-	-	-	-	-	-	-	-	-	-	-	74	+	1
	SCA_DN71556_c0_g1	239	UniRef90_A0A059AJU0	180	4e-31	708	75.3138	8.47458	Protein kinase domain-containing protein (Fragment)	Myrtoideae TaxID 1699513	-	-	GO:0005524]---[GO:0004672	ATP binding]---[protein kinase activity	GO:0016021	integral component of membrane	-	-	-	-	-	-	65	-	1
	SCA_DN71548_c0_g1	385	UniRef90_UPI0010A420B3	384	2e-82	270	99.7403	47.4074	inositol-phosphate phosphatase-like	Prosopis alba TaxID 207710	-	-	-	-	-	-	GO:0046855	inositol phosphate dephosphorylation	-	-	-	-	128	-	1
	SCA_DN71575_c0_g1	265	UniRef90_UPI0010A36EAA	222	2e-47	89	83.7736	83.1461	uncharacterized protein LOC114747957	Prosopis alba TaxID 207710	-	-	-	-	-	-	-	-	-	-	-	-	74	-	1
	SCA_DN71577_c0_g1	205	UniRef90_UPI0010A365E0	195	1e-22	635	95.122	10.2362	AP-5 complex subunit mu	Prosopis alba TaxID 207710	-	-	-	-	-	-	-	-	-	-	-	-	68	+	0
	SCA_DN71576_c0_g1	251	UniRef90_A0A4P1RAY8	249	9e-25	911	99.2032	9.11087	Uncharacterized protein	Lupinus angustifolius TaxID 3871	-	-	-	-	GO:0031011	Ino80 complex	-	-	-	-	-	-	83	-	0
	SCA_DN71557_c0_g1	288	UniRef90_A0A059BZJ6	75	8e-09	86	26.0417	29.0698	Uncharacterized protein	Eucalyptus grandis TaxID 71139	-	-	-	-	-	-	-	-	-	-	-	-	69	-	0
	SCA_DN71513_c0_g1	223	UniRef90_UPI0010A2BACC	219	1e-36	314	98.2063	22.9299	uncharacterized protein LOC114738154	Prosopis alba TaxID 207710	-	-	-	-	-	-	-	-	-	-	-	-	73	-	0
	SCA_DN71520_c0_g1	509	UniRef90_A0A059BX35	489	7e-82	670	96.0707	24.3284	Uncharacterized protein	Myrtoideae TaxID 1699513	-	-	GO:0050660	flavin adenine dinucleotide binding	GO:0016021	integral component of membrane	-	-	-	-	-	-	169	-	1
	SCA_DN9388_c0_g1	411	UniRef90_UPI00192E92E7	210	3e-18	80	51.0949	58.75	uncharacterized protein LOC104438190	Eucalyptus grandis TaxID 71139	-	-	-	-	-	-	-	-	-	-	-	-	91	-	0
	SCA_DN9352_c0_g1	2742	UniRef90_A0A151S6K6	1512	0	775	55.1422	65.0323	U-box domain-containing protein 35	Cajanus cajan TaxID 3821	-	-	GO:0005524]---[GO:0004672	ATP binding]---[protein kinase activity	-	-	GO:0006468	protein phosphorylation	GO:0004672	protein kinase activity	-	-	535	-	0
	SCA_DN9397_c0_g1	231	UniRef90_A0A059CP16	231	2e-45	665	100	11.5789	Uncharacterized protein (Fragment)	Eucalyptus grandis TaxID 71139	GO:0071456]---[GO:1903298	cellular response to hypoxia]---[negative regulation of hypoxia-induced intrinsic apoptotic signaling pathway	GO:0005524]---[GO:0016887	ATP binding]---[ATPase activity	GO:0034663	endoplasmic reticulum chaperone complex	-	-	-	-	-	-	77	-	0
	SCA_DN9397_c0_g2	1788	UniRef90_UPI0010A30C0B	1467	0	909	82.047	53.7954	heat shock 70 kDa protein 17-like	Prosopis alba TaxID 207710	GO:0071456]---[GO:1903298	cellular response to hypoxia]---[negative regulation of hypoxia-induced intrinsic apoptotic signaling pathway	GO:0005524]---[GO:0016887	ATP binding]---[ATPase activity	GO:0005829]---[GO:0005783]---[GO:0034663]---[GO:0005788]---[GO:0005794]---[GO:0099503]---[GO:0005774	cytosol]---[endoplasmic reticulum]---[endoplasmic reticulum chaperone complex]---[endoplasmic reticulum lumen]---[Golgi apparatus]---[secretory vesicle]---[vacuolar membrane	-	-	-	-	-	-	489	-	0
	SCA_DN9397_c0_g3	905	UniRef90_A0A059CP16	903	0	665	99.779	45.2632	Uncharacterized protein (Fragment)	Eucalyptus grandis TaxID 71139	GO:0071456]---[GO:1903298	cellular response to hypoxia]---[negative regulation of hypoxia-induced intrinsic apoptotic signaling pathway	GO:0005524]---[GO:0016887	ATP binding]---[ATPase activity	GO:0034663	endoplasmic reticulum chaperone complex	-	-	-	-	-	-	301	-	2
	SCA_DN9397_c0_g4	660	UniRef90_UPI0011D242B1	657	2e-145	908	99.5455	24.1189	heat shock 70 kDa protein 17	Myrtoideae TaxID 1699513	-	-	-	-	-	-	-	-	-	-	-	-	219	+	2
	SCA_DN9397_c0_g5	1087	UniRef90_UPI0010A30C0B	1083	0	909	99.632	39.714	heat shock 70 kDa protein 17-like	Prosopis alba TaxID 207710	GO:0071456]---[GO:1903298	cellular response to hypoxia]---[negative regulation of hypoxia-induced intrinsic apoptotic signaling pathway	GO:0005524]---[GO:0016887	ATP binding]---[ATPase activity	GO:0005829]---[GO:0005783]---[GO:0034663]---[GO:0005788]---[GO:0005794]---[GO:0099503]---[GO:0005774	cytosol]---[endoplasmic reticulum]---[endoplasmic reticulum chaperone complex]---[endoplasmic reticulum lumen]---[Golgi apparatus]---[secretory vesicle]---[vacuolar membrane	-	-	-	-	-	-	361	+	2
	SCA_DN9344_c0_g1	719	UniRef90_A0A059A0Q9	288	2e-44	263	40.0556	36.5019	Uncharacterized protein	Eucalyptus grandis TaxID 71139	-	-	-	-	-	-	-	-	-	-	-	-	106	+	2
	SCA_DN9393_c0_g1	1785	UniRef90_UPI0010A45CD9	1461	0	495	81.8487	99.3939	IAA-amino acid hydrolase ILR1-like 6	Prosopis alba TaxID 207710	GO:0009694]---[GO:0010112]---[GO:0009753	jasmonic acid metabolic process]---[regulation of systemic acquired resistance]---[response to jasmonic acid	GO:0016787]---[GO:1990206]---[GO:0046872	hydrolase activity]---[jasmonyl-Ile conjugate hydrolase activity]---[metal ion binding	-	-	-	-	GO:0016787	hydrolase activity	-	-	509	-	0
	SCA_DN9368_c0_g1	1587	UniRef90_A0A059B5V7	1062	0	353	66.9187	100	Pectinesterase	Eucalyptus grandis TaxID 71139	GO:0042545]---[GO:0045490	cell wall modification]---[pectin catabolic process	GO:0045330]---[GO:0052689]---[GO:0030599	aspartyl esterase activity]---[carboxylic ester hydrolase activity]---[pectinesterase activity	-	-	GO:0042545	cell wall modification	GO:0030599	pectinesterase activity	-	-	361	-	2
	SCA_DN9385_c0_g1	260	UniRef90_UPI0010A4137B	258	5e-47	699	99.2308	12.3033	nodulation receptor kinase-like	Prosopis alba TaxID 207710	-	-	-	-	-	-	GO:0006468	protein phosphorylation	GO:0004672]---[GO:0005524	protein kinase activity]---[ATP binding	-	-	86	+	1
	SCA_DN9302_c0_g1	956	UniRef90_A0A059ARV0	108	3e-12	209	11.2971	17.2249	Uncharacterized protein	Eucalyptus TaxID 3932	GO:0009631]---[GO:0009737]---[GO:0009414]---[GO:0009415	cold acclimation]---[response to abscisic acid]---[response to water deprivation]---[response to water	-	-	GO:0005829	cytosol	GO:0009415	response to water	-	-	-	-	241	+	2
	SCA_DN9394_c0_g1	410	UniRef90_UPI0008A0F040	120	5e-16	203	29.2683	19.7044	circumsporozoite protein-like	Eucalyptus grandis TaxID 71139	-	-	-	-	-	-	-	-	-	-	-	-	136	+	0
	SCA_DN9305_c0_g1	1999	UniRef90_UPI0010A3D2C4	1830	0	609	91.5458	100	actin-interacting protein 1-2-like	Prosopis alba TaxID 207710	GO:0030042]---[GO:0030836	actin filament depolymerization]---[positive regulation of actin filament depolymerization	GO:0051015	actin filament binding	GO:0030864]---[GO:0080008]---[GO:0005829	cortical actin cytoskeleton]---[Cul4-RING E3 ubiquitin ligase complex]---[cytosol	-	-	-	-	-	-	623	-	1
	SCA_DN9337_c0_g1	374	UniRef90_A0A059AT13	240	3e-41	585	64.1711	13.6752	Transmembrane 9 superfamily member	Myrtoideae TaxID 1699513	GO:0072657	protein localization to membrane	-	-	GO:0005768]---[GO:0010008]---[GO:0000139]---[GO:0016021]---[GO:0016020]---[GO:0005802	endosome]---[endosome membrane]---[Golgi membrane]---[integral component of membrane]---[membrane]---[trans-Golgi network	-	-	-	-	-	-	124	-	2
	SCA_DN9337_c0_g2	374	UniRef90_A0A059AT13	240	2e-35	585	64.1711	13.6752	Transmembrane 9 superfamily member	Myrtoideae TaxID 1699513	GO:0072657	protein localization to membrane	-	-	GO:0005768]---[GO:0010008]---[GO:0000139]---[GO:0016021]---[GO:0016020]---[GO:0005802	endosome]---[endosome membrane]---[Golgi membrane]---[integral component of membrane]---[membrane]---[trans-Golgi network	-	-	-	-	GO:0016021	integral component of membrane	120	-	2
	SCA_DN25497_c0_g1	410	UniRef90_A0A059DDB0	408	6e-91	482	99.5122	28.2158	Uncharacterized protein	Myrtoideae TaxID 1699513	GO:0018105	peptidyl-serine phosphorylation	GO:0005524]---[GO:0004674	ATP binding]---[protein serine/threonine kinase activity	GO:0005737]---[GO:0005634	cytoplasm]---[nucleus	-	-	-	-	-	-	136	-	2
	SCA_DN25456_c0_g1	859	UniRef90_UPI0010A5121D	858	2e-175	467	99.8836	61.242	cAMP-regulated phosphoprotein 21-like	Prosopis alba TaxID 207710	-	-	-	-	-	-	-	-	-	-	-	-	286	+	0
	SCA_DN25402_c0_g1	438	UniRef90_A0A059B0N4	294	3e-56	110	67.1233	89.0909	Uncharacterized protein	Eucalyptus grandis TaxID 71139	-	-	-	-	-	-	-	-	-	-	-	-	144	+	2
	SCA_DN25435_c0_g1	471	UniRef90_UPI0010A529EF	420	5e-86	589	89.172	23.7691	aluminum-activated malate transporter 9-like	Prosopis alba TaxID 207710	-	-	-	-	-	-	GO:0015743	malate transport	-	-	-	-	156	-	2
	SCA_DN25435_c0_g2	204	UniRef90_UPI0010A529EF	201	3e-16	589	98.5294	11.3752	aluminum-activated malate transporter 9-like	Prosopis alba TaxID 207710	-	-	-	-	-	-	GO:0015743	malate transport	-	-	-	-	67	-	2
	SCA_DN25400_c0_g1	499	UniRef90_I3SQM5	354	4e-66	176	70.9419	67.0455	Uncharacterized protein	Lotus japonicus TaxID 34305	-	-	-	-	GO:0016021	integral component of membrane	-	-	-	-	-	-	141	-	1
	SCA_DN25452_c0_g1	329	UniRef90_A0A059B0J6	135	9e-21	134	41.0334	33.5821	Uncharacterized protein	Eucalyptus grandis TaxID 71139	GO:0006637	acyl-CoA metabolic process	GO:0047617	acyl-CoA hydrolase activity	-	-	-	-	-	-	-	-	47	-	0
	SCA_DN25498_c0_g1	208	UniRef90_A0A059DAJ1	207	3e-39	669	99.5192	10.3139	J domain-containing protein	Myrtoideae TaxID 1699513	GO:0006620]---[GO:0006614	posttranslational protein targeting to endoplasmic reticulum membrane]---[SRP-dependent cotranslational protein targeting to membrane	GO:0008320]---[GO:0003723	protein transmembrane transporter activity]---[RNA binding	GO:0016021]---[GO:0031207	integral component of membrane]---[Sec62/Sec63 complex	-	-	-	-	-	-	69	+	0
	SCA_DN25442_c0_g1	360	UniRef90_UPI0010A348AF	306	1e-55	730	85	13.9726	phospholipase A1 PLIP2 chloroplastic-like	Prosopis alba TaxID 207710	-	-	-	-	-	-	-	-	-	-	-	-	119	-	1
	SCA_DN25477_c0_g1	297	UniRef90_A0A059DGD4	219	2e-35	902	73.7374	8.09313	Formin-like protein	Eucalyptus grandis TaxID 71139	-	-	-	-	-	-	-	-	-	-	-	-	99	+	0
	SCA_DN25488_c0_g1	254	UniRef90_UPI0010A3D9ED	252	2e-34	745	99.2126	12.0805	ubinuclein-1-like isoform X1	Prosopis alba TaxID 207710	-	-	-	-	-	-	-	-	-	-	-	-	84	-	1
	SCA_DN25465_c0_g1	346	UniRef90_A0A059AQ58	342	5e-58	915	98.8439	12.459	Uncharacterized protein	Myrtoideae TaxID 1699513	GO:0006888]---[GO:0048211]---[GO:0006886]---[GO:0061025]---[GO:0045056]---[GO:0048280	endoplasmic reticulum to Golgi vesicle-mediated transport]---[Golgi vesicle docking]---[intracellular protein transport]---[membrane fusion]---[transcytosis]---[vesicle fusion with Golgi apparatus	-	-	GO:0005783]---[GO:0012507]---[GO:0000139]---[GO:0005795	endoplasmic reticulum]---[ER to Golgi transport vesicle membrane]---[Golgi membrane]---[Golgi stack	-	-	-	-	-	-	114	-	2
	SCA_DN25457_c0_g1	639	UniRef90_UPI0010A53155	468	5e-95	558	73.2394	27.957	LOW QUALITY PROTEIN lysophospholipid acyltransferase LPEAT2	Prosopis alba TaxID 207710	-	-	-	-	-	-	-	-	GO:0016746	transferase activity, transferring acyl groups	-	-	178	+	0
	SCA_DN36410_c0_g1	424	UniRef90_UPI0010A31178	345	5e-33	115	81.3679	100	60S acidic ribosomal protein P2B-like	Prosopis alba TaxID 207710	-	-	-	-	-	-	-	-	-	-	-	-	124	-	0
	SCA_DN36462_c0_g1	211	UniRef90_UPI0010A343F2	150	3e-19	186	71.09	26.8817	preprotein translocase subunit SECE1	Prosopis alba TaxID 207710	-	-	-	-	-	-	-	-	-	-	-	-	70	+	1
	SCA_DN36408_c0_g1	518	UniRef90_A0A059BYF5	516	5e-112	696	99.6139	24.7126	AMP-binding domain-containing protein	Myrtoideae TaxID 1699513	-	-	GO:0004467	long-chain fatty acid-CoA ligase activity	GO:0005783]---[GO:0016020	endoplasmic reticulum]---[membrane	-	-	-	-	-	-	172	+	2
	SCA_DN36499_c0_g1	268	UniRef90_A0A059AHD7	264	4e-58	451	98.5075	19.5122	VWFA domain-containing protein	Myrtales TaxID 41944	GO:0043248]---[GO:0043161	proteasome assembly]---[proteasome-mediated ubiquitin-dependent protein catabolic process	GO:0031593	polyubiquitin modification-dependent protein binding	GO:0005829]---[GO:0005634]---[GO:0008540]---[GO:0000502	cytosol]---[nucleus]---[proteasome regulatory particle, base subcomplex]---[proteasome complex	-	-	-	-	-	-	89	-	1
	SCA_DN36499_c0_g2	251	UniRef90_A0A059AHD7	249	2e-50	451	99.2032	18.4035	VWFA domain-containing protein	Myrtales TaxID 41944	GO:0043248]---[GO:0043161	proteasome assembly]---[proteasome-mediated ubiquitin-dependent protein catabolic process	GO:0031593	polyubiquitin modification-dependent protein binding	GO:0005829]---[GO:0005634]---[GO:0008540]---[GO:0000502	cytosol]---[nucleus]---[proteasome regulatory particle, base subcomplex]---[proteasome complex	-	-	-	-	-	-	83	-	1
	SCA_DN36491_c0_g1	275	UniRef90_A0A059CC09	228	1e-43	272	82.9091	27.9412	Protein TIC 20	Myrtoideae TaxID 1699513	-	-	-	-	GO:0009706]---[GO:0016021	chloroplast inner membrane]---[integral component of membrane	-	-	-	-	-	-	91	+	0
	SCA_DN36488_c0_g1	446	UniRef90_A0A059A8A1	444	2e-102	756	99.5516	19.5767	Uncharacterized protein	Myrtoideae TaxID 1699513	-	-	GO:0005227	calcium activated cation channel activity	GO:0016021]---[GO:0005886	integral component of membrane]---[plasma membrane	-	-	-	-	-	-	148	-	2
	SCA_DN36480_c0_g1	857	UniRef90_UPI0010A569E9	855	1e-180	288	99.7666	98.9583	LAG1 longevity assurance homolog 2-like	Prosopis alba TaxID 207710	-	-	-	-	-	-	-	-	-	-	GO:0016021	integral component of membrane	285	-	1
	SCA_DN36414_c0_g1	258	UniRef90_A0A2S5GHI3	99	8e-07	153	38.3721	21.5686	DUF1725 domain-containing protein	Proteobacteria TaxID 1224	-	-	-	-	-	-	-	-	-	-	-	-	57	-	2
	SCA_DN36455_c0_g1	220	UniRef90_UPI0010A2FD41	216	2e-32	374	98.1818	19.2513	F-box/kelch-repeat protein At3g06240-like	Prosopis alba TaxID 207710	-	-	-	-	-	-	-	-	-	-	-	-	72	-	2
	SCA_DN36487_c0_g1	230	UniRef90_A0A059BW88	138	9e-11	225	60	20.4444	AP2/ERF domain-containing protein	Eucalyptus grandis TaxID 71139	-	-	GO:0003677]---[GO:0003700	DNA binding]---[DNA-binding transcription factor activity	GO:0005634	nucleus	-	-	-	-	-	-	69	-	0
	SCA_DN36416_c0_g1	276	UniRef90_B0TIE5	120	2e-08	108	43.4783	37.037	Uncharacterized protein	Heliobacterium modesticaldum (strain ATCC 51547 / Ice1) TaxID 498761	-	-	-	-	-	-	-	-	-	-	-	-	71	+	0
	SCA_DN36475_c0_g1	366	UniRef90_A0A059BZA7	270	2e-41	495	73.7705	18.1818	Protein kinase domain-containing protein	Myrtoideae TaxID 1699513	GO:0006468	protein phosphorylation	GO:0005524]---[GO:0004674	ATP binding]---[protein serine/threonine kinase activity	GO:0005737]---[GO:0005634]---[GO:0005886	cytoplasm]---[nucleus]---[plasma membrane	-	-	-	-	-	-	119	+	2
	SCA_DN36467_c0_g1	406	UniRef90_A0A059BDB2	360	6e-44	1217	88.67	9.86031	AIG1-type G domain-containing protein	Eucalyptus grandis TaxID 71139	GO:0045036	protein targeting to chloroplast	GO:0005525]---[GO:0003924	GTP binding]---[GTPase activity	GO:0009707]---[GO:0016021	chloroplast outer membrane]---[integral component of membrane	-	-	-	-	-	-	135	+	1
	SCA_DN36453_c0_g1	319	UniRef90_UPI0010A4E9E4	234	7e-41	806	73.3542	9.67742	uncharacterized protein LOC114736861	Prosopis alba TaxID 207710	-	-	-	-	-	-	-	-	-	-	-	-	78	-	2
	SCA_DN36442_c0_g1	399	UniRef90_UPI00044177E2	270	7e-07	864	67.6692	10.3009	ku80-like protein	Punctularia strigosozonata (strain HHB-11173) TaxID 741275	-	-	-	-	-	-	-	-	-	-	-	-	132	-	2
	SCA_DN36428_c0_g1	244	UniRef90_A0A059DAT7	243	1e-49	340	99.5902	23.8235	Non-specific serine/threonine protein kinase	Myrtoideae TaxID 1699513	GO:0007165	signal transduction	GO:0005524]---[GO:0106310]---[GO:0106311	ATP binding]---[protein serine kinase activity]---[protein threonine kinase activity	-	-	-	-	-	-	-	-	81	+	0
	SCA_DN72374_c0_g1	394	UniRef90_A0A059AE03	351	1e-70	490	89.0863	23.6735	Uncharacterized protein	Eucalyptus grandis TaxID 71139	-	-	-	-	GO:0009507]---[GO:0012505]---[GO:0016021	chloroplast]---[endomembrane system]---[integral component of membrane	-	-	-	-	-	-	117	+	2
	SCA_DN72376_c0_g1	251	UniRef90_A0A059CU09	249	2e-25	1069	99.2032	7.76427	GB1/RHD3-type G domain-containing protein	Myrtoideae TaxID 1699513	-	-	GO:0005525]---[GO:0003924	GTP binding]---[GTPase activity	-	-	-	-	-	-	-	-	83	-	1
	SCA_DN72320_c0_g1	280	UniRef90_A0A059BTU3	177	2e-29	448	63.2143	13.1696	RING-type domain-containing protein	Eucalyptus grandis TaxID 71139	GO:0015031]---[GO:0006511	protein transport]---[ubiquitin-dependent protein catabolic process	GO:0061630	ubiquitin protein ligase activity	GO:0016021]---[GO:0005773	integral component of membrane]---[vacuole	-	-	-	-	-	-	93	-	0
	SCA_DN72313_c0_g1	307	UniRef90_UPI0010A3DC82	303	7e-54	707	98.6971	14.2857	nuclear pore complex protein NUP85	Prosopis alba TaxID 207710	-	-	-	-	-	-	-	-	-	-	-	-	101	+	2
	SCA_DN72304_c0_g1	229	UniRef90_UPI0011D1C3E0	225	7e-35	672	98.2533	11.1607	protein lava lamp-like	Myrtoideae TaxID 1699513	-	-	-	-	-	-	-	-	-	-	-	-	76	-	1
	SCA_DN72375_c0_g1	216	UniRef90_A0A059AWD5	216	2e-43	588	100	12.2449	Pyruvate kinase	Myrtoideae TaxID 1699513	-	-	GO:0005524]---[GO:0016301]---[GO:0000287]---[GO:0030955]---[GO:0004743	ATP binding]---[kinase activity]---[magnesium ion binding]---[potassium ion binding]---[pyruvate kinase activity	GO:0009507	chloroplast	-	-	-	-	-	-	72	-	0
	SCA_DN72363_c0_g1	294	UniRef90_A0A059B878	105	5e-20	75	35.7143	46.6667	Uncharacterized protein	Eucalyptus grandis TaxID 71139	-	-	-	-	-	-	-	-	-	-	-	-	75	-	1
	SCA_DN72399_c0_g1	235	UniRef90_A0A059BQQ6	234	1e-45	436	99.5745	17.8899	Uncharacterized protein	Eucalyptus grandis TaxID 71139	-	-	-	-	-	-	-	-	-	-	-	-	78	+	1
	SCA_DN72350_c0_g1	256	UniRef90_A0A7J8U8C2	255	5e-51	528	99.6094	16.0985	Uncharacterized protein	Gossypium TaxID 3633	-	-	-	-	-	-	-	-	GO:0005524]---[GO:0016887	ATP binding]---[ATPase activity	-	-	85	+	1
	SCA_DN72300_c0_g1	207	UniRef90_A0A059B0J4	204	1e-38	375	98.5507	18.1333	TPR_REGION domain-containing protein	Eucalyptus grandis TaxID 71139	-	-	-	-	-	-	-	-	-	-	-	-	69	+	0
	SCA_DN72311_c0_g1	313	UniRef90_A0A059D9V4	309	7e-60	1577	98.722	6.53139	GYF domain-containing protein	Myrtoideae TaxID 1699513	-	-	-	-	-	-	-	-	-	-	-	-	103	-	2
	SCA_DN72325_c0_g1	236	UniRef90_A0A059CWK0	234	8e-48	599	99.1525	13.0217	Uncharacterized protein	Eucalyptus grandis TaxID 71139	-	-	-	-	-	-	-	-	-	-	-	-	78	-	0
	SCA_DN72380_c0_g1	257	UniRef90_A0A5P1FND8	252	2e-07	569	98.0545	13.7083	Diadenosine tetraphosphate synthetase	Asparagus officinalis TaxID 4686	GO:0006426	glycyl-tRNA aminoacylation	GO:0005524]---[GO:0004820	ATP binding]---[glycine-tRNA ligase activity	GO:0005737	cytoplasm	-	-	-	-	-	-	72	+	2
	SCA_DN72384_c0_g1	219	UniRef90_A0A059ASL7	219	2e-44	312	100	23.3974	40S ribosomal protein SA	Myrtoideae TaxID 1699513	GO:0000028]---[GO:0006412	ribosomal small subunit assembly]---[translation	GO:0003735	structural constituent of ribosome	GO:0022627	cytosolic small ribosomal subunit	-	-	-	-	-	-	73	+	0
	SCA_DN72382_c0_g1	381	UniRef90_A0A059DH54	378	9e-87	171	99.2126	73.6842	Uncharacterized protein	Eucalyptus grandis TaxID 71139	GO:0009617]---[GO:0009644	response to bacterium]---[response to high light intensity	-	-	-	-	-	-	-	-	-	-	126	-	1
	SCA_DN72315_c0_g1	248	UniRef90_A0A059AWX8	246	4e-45	761	99.1935	10.7753	Lipase_3 domain-containing protein	Eucalyptus grandis TaxID 71139	GO:0006629	lipid metabolic process	GO:0008970	phospholipase A1 activity	-	-	-	-	-	-	-	-	82	+	2
	SCA_DN72351_c0_g1	240	UniRef90_A0A445E2A6	231	2e-42	255	96.25	30.1961	N-acetyltransferase domain-containing protein	Arachis TaxID 3817	-	-	GO:0008080	N-acetyltransferase activity	-	-	-	-	GO:0008080	N-acetyltransferase activity	-	-	79	-	1
	SCA_DN21443_c0_g1	223	UniRef90_UPI0010A3E2E7	222	3e-46	386	99.5516	19.171	serine/threonine-protein phosphatase 2A activator	Prosopis alba TaxID 207710	-	-	-	-	-	-	-	-	GO:0019211	phosphatase activator activity	-	-	74	+	0
	SCA_DN21443_c1_g1	202	UniRef90_A0A059CX72	201	1e-41	397	99.505	16.8766	Serine/threonine-protein phosphatase 2A activator	Myrtoideae TaxID 1699513	GO:0007052	mitotic spindle organization	GO:0003755]---[GO:0008160	peptidyl-prolyl cis-trans isomerase activity]---[protein tyrosine phosphatase activator activity	GO:0005737]---[GO:0005634]---[GO:0000159	cytoplasm]---[nucleus]---[protein phosphatase type 2A complex	-	-	GO:0019211	phosphatase activator activity	-	-	67	-	0
	SCA_DN21420_c0_g1	777	UniRef90_A0A059DI04	732	7e-159	851	94.2085	28.6722	PNPLA domain-containing protein	Myrtoideae TaxID 1699513	GO:0016042	lipid catabolic process	GO:0004806	triglyceride lipase activity	-	-	-	-	-	-	-	-	244	+	1
	SCA_DN21422_c0_g1	591	UniRef90_UPI000C1CF0D1	93	5e-10	85	15.736	36.4706	ras-related protein Rab5-like	Olea europaea var. sylvestris TaxID 158386	GO:0015031	protein transport	GO:0005525]---[GO:0003924	GTP binding]---[GTPase activity	GO:0005886	plasma membrane	-	-	-	-	-	-	71	-	1
	SCA_DN21486_c0_g1	202	UniRef90_UPI0010A2E825	189	1e-19	367	93.5644	17.4387	F-box/kelch-repeat protein At3g06240-like	Prosopis alba TaxID 207710	-	-	-	-	-	-	-	-	-	-	-	-	66	-	2
	SCA_DN21447_c0_g1	208	UniRef90_A0A6A6L4I9	204	1e-33	268	98.0769	25.3731	Uncharacterized protein	Hevea brasiliensis TaxID 3981	-	-	GO:0008308	voltage-gated anion channel activity	GO:0005741	mitochondrial outer membrane	GO:0055085	transmembrane transport	-	-	GO:0005741	mitochondrial outer membrane	68	-	2
	SCA_DN21447_c0_g2	235	UniRef90_A0A5B7A127	234	5e-37	208	99.5745	37.5	Uncharacterized protein	Davidia involucrata TaxID 16924	-	-	GO:0008308	voltage-gated anion channel activity	GO:0005741	mitochondrial outer membrane	GO:0055085	transmembrane transport	-	-	GO:0005741	mitochondrial outer membrane	78	+	0
	SCA_DN21415_c0_g1	227	UniRef90_UPI0011D20477	186	1e-26	1117	81.9383	6.26679	mediator of RNA polymerase II transcription subunit 15a-like isoform X1	Syzygium oleosum TaxID 219896	-	-	-	-	-	-	-	-	-	-	-	-	75	+	0
	SCA_DN21448_c0_g1	317	UniRef90_A0A059DC81	288	3e-59	522	90.8517	18.3908	UBX domain-containing protein	Eucalyptus grandis TaxID 71139	-	-	-	-	-	-	-	-	-	-	-	-	105	+	0
	SCA_DN21439_c0_g1	304	UniRef90_UPI0008A0F3FD	219	2e-09	252	72.0395	28.5714	uncharacterized protein LOC108954703	Eucalyptus grandis TaxID 71139	-	-	-	-	-	-	-	-	-	-	-	-	89	-	1
	SCA_DN21499_c0_g1	757	UniRef90_UPI0010A3EAD3	237	6e-43	630	31.3078	12.5397	O-fucosyltransferase 19-like	Prosopis alba TaxID 207710	-	-	-	-	-	-	-	-	-	-	-	-	79	+	0
	SCA_DN21403_c0_g1	700	UniRef90_UPI0011D273EA	381	3e-54	466	54.4286	31.7597	uncharacterized protein LOC115670065	Syzygium oleosum TaxID 219896	-	-	-	-	-	-	-	-	-	-	-	-	232	+	2
	SCA_DN21452_c0_g1	532	UniRef90_UPI0010A2D679	390	4e-82	571	73.3083	22.7671	mannosyl-oligosaccharide 1 2-alpha-mannosidase MNS1-like isoform X1	Prosopis alba TaxID 207710	-	-	-	-	-	-	-	-	GO:0004571]---[GO:0005509	mannosyl-oligosaccharide 1,2-alpha-mannosidase activity]---[calcium ion binding	GO:0016020	membrane	145	+	1
	SCA_DN21452_c0_g2	920	UniRef90_UPI0010A2D679	918	0	571	99.7826	53.5902	mannosyl-oligosaccharide 1 2-alpha-mannosidase MNS1-like isoform X1	Prosopis alba TaxID 207710	-	-	-	-	-	-	-	-	GO:0004571]---[GO:0005509	mannosyl-oligosaccharide 1,2-alpha-mannosidase activity]---[calcium ion binding	GO:0016020	membrane	306	-	1
	SCA_DN21445_c0_g1	223	UniRef90_A0A059B1M0	219	2e-43	403	98.2063	18.1141	Uncharacterized protein	Eucalyptus grandis TaxID 71139	-	-	-	-	GO:0016021]---[GO:0016020	integral component of membrane]---[membrane	-	-	-	-	-	-	74	-	0
	SCA_DN21454_c0_g1	236	UniRef90_UPI0010A4781E	234	4e-42	2027	99.1525	3.84805	phosphatidylinositol 4-kinase alpha 1	Prosopis alba TaxID 207710	-	-	-	-	-	-	-	-	-	-	-	-	78	+	0
	SCA_DN21464_c0_g1	236	UniRef90_A0A059A6M8	234	2e-46	384	99.1525	20.3125	NTP_transferase domain-containing protein	Eucalyptus grandis TaxID 71139	GO:0009058	biosynthetic process	GO:0016779	nucleotidyltransferase activity	-	-	-	-	-	-	-	-	78	-	2
	SCA_DN21464_c0_g2	388	UniRef90_A0A059A7K4	387	2e-88	415	99.7423	31.0843	NTP_transferase domain-containing protein	Myrtoideae TaxID 1699513	GO:0009058	biosynthetic process	GO:0016779	nucleotidyltransferase activity	-	-	-	-	-	-	-	-	129	-	0
	SCA_DN4065_c0_g1	1702	UniRef90_A0A059AT13	1326	0	585	77.9083	75.5556	Transmembrane 9 superfamily member	Myrtoideae TaxID 1699513	GO:0072657	protein localization to membrane	-	-	GO:0005801]---[GO:0005768]---[GO:0010008]---[GO:0005576]---[GO:0005794]---[GO:0000137]---[GO:0005797]---[GO:0000139]---[GO:0016021]---[GO:0016020]---[GO:0005802	cis-Golgi network]---[endosome]---[endosome membrane]---[extracellular region]---[Golgi apparatus]---[Golgi cis cisterna]---[Golgi medial cisterna]---[Golgi membrane]---[integral component of membrane]---[membrane]---[trans-Golgi network	-	-	-	-	GO:0016021	integral component of membrane	442	-	2
	SCA_DN4065_c0_g2	1039	UniRef90_A0A2R6RDY0	714	3e-132	360	68.7199	66.1111	Transmembrane 9 superfamily member	Mesangiospermae TaxID 1437183	GO:0006817	phosphate ion transport	-	-	GO:0010008]---[GO:0000139]---[GO:0016021	endosome membrane]---[Golgi membrane]---[integral component of membrane	-	-	-	-	GO:0016021	integral component of membrane	238	-	0
	SCA_DN4065_c0_g3	464	UniRef90_A0A5B7A0L3	462	2e-77	266	99.569	57.8947	Transmembrane 9 superfamily member	Davidia involucrata TaxID 16924	GO:0006817	phosphate ion transport	-	-	GO:0010008]---[GO:0000139]---[GO:0016021	endosome membrane]---[Golgi membrane]---[integral component of membrane	-	-	-	-	GO:0016021	integral component of membrane	154	+	2
	SCA_DN4029_c0_g1	1428	UniRef90_UPI0010A4CC54	1044	0	364	73.1092	96.7033	reticulocalbin-2-like	Prosopis alba TaxID 207710	-	-	-	-	-	-	-	-	GO:0005509	calcium ion binding	-	-	376	+	2
	SCA_DN4064_c0_g1	3687	UniRef90_UPI0010A55DFD	3042	0	1016	82.5061	100	LOW QUALITY PROTEIN uncharacterized protein LOC114720096	Prosopis alba TaxID 207710	-	-	-	-	-	-	-	-	-	-	-	-	1034	-	1
	SCA_DN4064_c0_g4	3733	UniRef90_A0A059DIU9	3108	0	1010	83.2574	100	Uncharacterized protein	Myrtoideae TaxID 1699513	-	-	-	-	-	-	-	-	-	-	-	-	1066	-	1
	SCA_DN4046_c0_g1	1228	UniRef90_A0A059BVV9	798	8e-112	1643	64.9837	14.2422	Uncharacterized protein	Eucalyptus grandis TaxID 71139	-	-	-	-	GO:0016021	integral component of membrane	-	-	-	-	-	-	154	+	1
	SCA_DN4005_c0_g2	1092	UniRef90_A0A498IEI0	1014	0	983	92.8571	34.3845	Dolichyl-P-Glc Glc(2)Man(9)GlcNAc(2)-PP-dolichol alpha-1 2-glucosyltransferase	Magnoliopsida TaxID 3398	-	-	GO:0005524	ATP binding	GO:0005737]---[GO:0005856	cytoplasm]---[cytoskeleton	-	-	-	-	-	-	338	+	1
	SCA_DN4005_c0_g3	440	UniRef90_A0A6A3B159	438	1e-54	364	99.5455	31.8681	Actin-2	Hibiscus syriacus TaxID 106335	-	-	GO:0005524	ATP binding	GO:0005856	cytoskeleton	-	-	-	-	-	-	98	+	0
	SCA_DN1055_c0_g2	2402	UniRef90_UPI0010A37BA8	1815	0	608	75.562	100	mitogen-activated protein kinase 19-like	Prosopis alba TaxID 207710	GO:0035556]---[GO:0010468	intracellular signal transduction]---[regulation of gene expression	GO:0005524]---[GO:0004707]---[GO:0106310]---[GO:0106311	ATP binding]---[MAP kinase activity]---[protein serine kinase activity]---[protein threonine kinase activity	GO:0005737]---[GO:0005634	cytoplasm]---[nucleus	-	-	-	-	-	-	618	+	2
	SCA_DN1089_c3_g4	412	UniRef90_A0A059ASW3	270	4e-27	426	65.534	18.5446	Phosphoserine aminotransferase	Myrtoideae TaxID 1699513	GO:0006564	L-serine biosynthetic process	GO:0004648]---[GO:0030170	O-phospho-L-serine:2-oxoglutarate aminotransferase activity]---[pyridoxal phosphate binding	GO:0009570]---[GO:0005737	chloroplast stroma]---[cytoplasm	-	-	-	-	-	-	137	+	0
	SCA_DN1089_c8_g1	357	UniRef90_UPI0011D1840E	249	4e-55	320	69.7479	25.9375	LOB domain-containing protein 22-like	Myrtoideae TaxID 1699513	-	-	-	-	-	-	-	-	-	-	-	-	118	+	1
	SCA_DN35408_c0_g1	382	UniRef90_B9HTU8	255	9e-51	428	66.7539	19.8598	MHD domain-containing protein	rosids TaxID 71275	GO:0006886]---[GO:0016192	intracellular protein transport]---[vesicle-mediated transport	-	-	GO:0030131]---[GO:0030665]---[GO:0031410]---[GO:0005829]---[GO:0031901]---[GO:0005794]---[GO:0043231]---[GO:0005634	clathrin adaptor complex]---[clathrin-coated vesicle membrane]---[cytoplasmic vesicle]---[cytosol]---[early endosome membrane]---[Golgi apparatus]---[intracellular membrane-bounded organelle]---[nucleus	-	-	-	-	-	-	104	+	2
	SCA_DN35459_c0_g1	626	UniRef90_UPI0010A3BC84	567	1e-140	312	90.5751	60.5769	coiled-coil domain-containing protein 130-like	Prosopis alba TaxID 207710	-	-	-	-	-	-	-	-	-	-	-	-	191	-	2
	SCA_DN35436_c0_g1	283	UniRef90_UPI0010A3DDD1	216	6e-38	204	76.3251	35.2941	uncharacterized protein LOC114753557	Prosopis alba TaxID 207710	-	-	-	-	-	-	-	-	-	-	-	-	94	+	0
	SCA_DN35404_c0_g1	716	UniRef90_UPI00192EF2A0	693	4e-148	304	96.7877	69.4079	ELMO domain-containing protein A isoform X1	Eucalyptus grandis TaxID 71139	-	-	-	-	-	-	-	-	-	-	-	-	127	+	0
	SCA_DN35410_c0_g1	239	UniRef90_A0A059DJA2	237	5e-45	258	99.1632	30.6202	LRAT domain-containing protein	Myrtoideae TaxID 1699513	-	-	-	-	-	-	-	-	-	-	-	-	79	+	2
	SCA_DN35461_c0_g1	415	UniRef90_A0A059C403	414	4e-90	1702	99.759	8.10811	Uncharacterized protein (Fragment)	Eucalyptus grandis TaxID 71139	-	-	-	-	-	-	-	-	-	-	-	-	138	-	1
	SCA_DN70927_c0_g1	209	UniRef90_A0A059D1P1	207	2e-40	729	99.0431	9.46502	BTB domain-containing protein	Eucalyptus grandis TaxID 71139	GO:0016567	protein ubiquitination	-	-	-	-	-	-	-	-	-	-	69	-	0
	SCA_DN70947_c0_g1	320	UniRef90_A0A059AVE1	246	6e-47	445	76.875	18.427	PALP domain-containing protein	Myrtoideae TaxID 1699513	GO:0019447]---[GO:0009693]---[GO:1990170	D-cysteine catabolic process]---[ethylene biosynthetic process]---[stress response to cadmium ion	GO:0050897]---[GO:0019148]---[GO:0003824	cobalt ion binding]---[D-cysteine desulfhydrase activity]---[catalytic activity	GO:0009507]---[GO:0005829]---[GO:0005739	chloroplast]---[cytosol]---[mitochondrion	-	-	-	-	-	-	82	-	1
	SCA_DN70989_c0_g1	316	UniRef90_A0A6P8C6F5	315	2e-57	336	99.6835	31.25	Eukaryotic translation initiation factor 3 subunit H	Mesangiospermae TaxID 1437183	GO:0001732	formation of cytoplasmic translation initiation complex	GO:0003743]---[GO:0070122]---[GO:0008237	translation initiation factor activity]---[isopeptidase activity]---[metallopeptidase activity	GO:0016282]---[GO:0033290]---[GO:0005852	eukaryotic 43S preinitiation complex]---[eukaryotic 48S preinitiation complex]---[eukaryotic translation initiation factor 3 complex	-	-	-	-	-	-	105	+	0
	SCA_DN70975_c0_g1	227	UniRef90_A0A059D4L0	225	7e-46	1095	99.1189	6.84932	E1 ubiquitin-activating enzyme	Myrtoideae TaxID 1699513	GO:0006974]---[GO:0032446]---[GO:0016567]---[GO:0006511	cellular response to DNA damage stimulus]---[protein modification by small protein conjugation]---[protein ubiquitination]---[ubiquitin-dependent protein catabolic process	GO:0005524]---[GO:0004839	ATP binding]---[ubiquitin activating enzyme activity	GO:0005737]---[GO:0005634	cytoplasm]---[nucleus	-	-	-	-	-	-	75	+	0
	SCA_DN70999_c0_g1	297	UniRef90_A0A059BV18	297	1e-51	661	100	14.9773	O-fucosyltransferase family protein	Myrtoideae TaxID 1699513	GO:0006004	fucose metabolic process	GO:0016740	transferase activity	GO:0009507]---[GO:0005737]---[GO:0005794	chloroplast]---[cytoplasm]---[Golgi apparatus	-	-	-	-	-	-	99	-	0
	SCA_DN70986_c0_g1	247	UniRef90_B9RK49	168	5e-21	340	68.0162	16.4706	Mitogen activated protein kinase kinase mapkk2 putative	Ricinus communis TaxID 3988	-	-	GO:0005524]---[GO:0004708]---[GO:0004674	ATP binding]---[MAP kinase kinase activity]---[protein serine/threonine kinase activity	-	-	-	-	-	-	-	-	82	-	0
	SCA_DN70916_c0_g1	531	UniRef90_UPI0010A40BCD	531	5e-111	230	100	76.087	SUMO-conjugating enzyme SCE1-like	Prosopis alba TaxID 207710	-	-	-	-	-	-	-	-	-	-	-	-	138	+	0
	SCA_DN70923_c0_g1	390	UniRef90_A0A059ARE7	285	3e-56	2153	73.0769	4.41245	Uncharacterized protein	Myrtoideae TaxID 1699513	GO:0000902	cell morphogenesis	-	-	GO:0005938]---[GO:0030427	cell cortex]---[site of polarized growth	-	-	-	-	-	-	95	-	1
	SCA_DN70996_c0_g1	269	UniRef90_A0A314YB12	219	2e-19	292	81.4126	26.7123	Aminomethyltransferase mitochondrial	Prunus yedoensis var. nudiflora TaxID 2094558	GO:0032259	methylation	GO:0008168	methyltransferase activity	-	-	-	-	-	-	-	-	46	-	0
	SCA_DN70956_c0_g1	382	UniRef90_UPI0010A541F9	222	5e-43	383	58.1152	19.3211	probable protein phosphatase 2C 47 isoform X1	Prosopis alba TaxID 207710	-	-	-	-	-	-	-	-	-	-	-	-	74	+	2
	SCA_DN70967_c0_g1	244	UniRef90_A0A059B3F6	144	1e-25	851	59.0164	5.64042	Uncharacterized protein	Eucalyptus grandis TaxID 71139	-	-	GO:0046872	metal ion binding	-	-	-	-	-	-	-	-	48	+	0
	SCA_DN70938_c0_g1	204	UniRef90_UPI0010A39450	204	2e-40	221	100	30.7692	sodium channel modifier 1-like	Prosopis alba TaxID 207710	-	-	-	-	-	-	-	-	-	-	-	-	68	-	0
	SCA_DN70906_c0_g1	233	UniRef90_A0A059D3I7	108	1e-16	187	46.3519	19.2513	Uncharacterized protein	Myrtoideae TaxID 1699513	GO:0006412	translation	GO:0008097]---[GO:0003735	5S rRNA binding]---[structural constituent of ribosome	GO:0005840	ribosome	-	-	-	-	-	-	49	-	2
	SCA_DN70944_c0_g1	407	UniRef90_A0A059AU01	216	7e-27	406	53.0713	17.9803	CCT domain-containing protein	Eucalyptus grandis TaxID 71139	-	-	-	-	GO:0005634	nucleus	-	-	-	-	-	-	77	-	2
	SCA_DN70968_c0_g1	391	UniRef90_A0A059CHF7	231	8e-52	446	59.0793	17.2646	Aa_trans domain-containing protein	Myrtoideae TaxID 1699513	GO:0006865	amino acid transport	-	-	GO:0016021]---[GO:0005886	integral component of membrane]---[plasma membrane	-	-	-	-	-	-	130	+	1
	SCA_DN17676_c0_g1	288	UniRef90_A0A2U8UF83	285	1e-62	164	98.9583	57.9268	Elongation factor-1 alpha (Fragment)	Beauveria pseudobassiana TaxID 931006	-	-	GO:0005525]---[GO:0003924]---[GO:0003746	GTP binding]---[GTPase activity]---[translation elongation factor activity	-	-	-	-	GO:0003924]---[GO:0005525	GTPase activity]---[GTP binding	-	-	95	+	2
	SCA_DN17623_c0_g1	2310	UniRef90_UPI0010A3F160	816	2e-112	288	35.3247	100	RNA-binding protein 24-like isoform X1	Prosopis alba TaxID 207710	-	-	-	-	-	-	-	-	-	-	-	-	274	+	1
	SCA_DN17683_c0_g1	383	UniRef90_UPI0010A34ABE	378	2e-72	255	98.6945	49.4118	alkaline ceramidase-like	Prosopis alba TaxID 207710	-	-	-	-	-	-	GO:0006672	ceramide metabolic process	GO:0016811	hydrolase activity, acting on carbon-nitrogen (but not peptide) bonds, in linear amides	GO:0016021	integral component of membrane	126	-	0
	SCA_DN17605_c0_g1	2687	UniRef90_UPI0010A522DC	1206	0	402	44.8828	100	BTB/POZ and MATH domain-containing protein 4	Prosopis alba TaxID 207710	GO:0071472]---[GO:0042631]---[GO:0016567]---[GO:0006970	cellular response to salt stress]---[cellular response to water deprivation]---[protein ubiquitination]---[response to osmotic stress	-	-	GO:0005829	cytosol	-	-	GO:0005515	protein binding	-	-	420	-	0
	SCA_DN17603_c0_g1	358	UniRef90_A0A371EMY2	357	2e-79	330	99.7207	36.0606	Dynamin-related protein 1C (Fragment)	NPAAA clade TaxID 2231382	-	-	GO:0005525]---[GO:0003924	GTP binding]---[GTPase activity	-	-	-	-	-	-	-	-	119	+	1
	SCA_DN17671_c0_g1	388	UniRef90_A0A059DH78	204	5e-41	168	52.5773	40.4762	Uncharacterized protein	Myrtoideae TaxID 1699513	-	-	-	-	-	-	-	-	-	-	-	-	90	-	1
	SCA_DN17660_c0_g1	314	UniRef90_UPI0010A32F28	219	2e-41	433	69.7452	16.8591	uncharacterized protein LOC114763081	Prosopis alba TaxID 207710	-	-	-	-	-	-	-	-	-	-	-	-	73	+	1
	SCA_DN17667_c0_g1	304	UniRef90_A0A059AAM9	303	1e-64	405	99.6711	24.9383	Histone deacetylase	Eucalyptus grandis TaxID 71139	-	-	GO:0046872]---[GO:0032041	metal ion binding]---[NAD-dependent histone deacetylase activity (H3-K14 specific)	GO:0005634	nucleus	-	-	-	-	-	-	101	-	1
	SCA_DN17679_c0_g1	653	UniRef90_UPI0010A53CDD	651	1e-133	1204	99.6937	18.0233	uncharacterized protein LOC114725039 isoform X2	Prosopis alba TaxID 207710	-	-	-	-	-	-	-	-	-	-	-	-	217	-	1
	SCA_DN17679_c0_g2	266	UniRef90_A0A392M8P9	261	1e-48	163	98.1203	53.3742	Uncharacterized protein	Trifolium medium TaxID 97028	-	-	-	-	-	-	-	-	-	-	-	-	88	+	0
	SCA_DN17668_c0_g1	685	UniRef90_UPI0010A2E358	543	5e-88	256	79.2701	71.0938	LOW QUALITY PROTEIN agamous-like MADS-box protein AGL15	Prosopis alba TaxID 207710	-	-	-	-	-	-	GO:0006355	regulation of transcription, DNA-templated	GO:0003677]---[GO:0046983]---[GO:0003700	DNA binding]---[protein dimerization activity]---[DNA-binding transcription factor activity	GO:0005634	nucleus	200	+	2
	SCA_DN17691_c0_g1	887	UniRef90_UPI0010A3E007	660	1e-82	228	74.4081	97.807	CRIB domain-containing protein RIC6-like	Prosopis alba TaxID 207710	-	-	-	-	-	-	-	-	-	-	-	-	254	-	1
	SCA_DN17607_c0_g1	1599	UniRef90_A0A5A7UAZ1	636	0	577	39.7749	36.5685	Proline transporter 1-like	Cucumis melo TaxID 3656	GO:0006865]---[GO:0009734	amino acid transport]---[auxin-activated signaling pathway	GO:0015293	symporter activity	GO:0016021	integral component of membrane	-	-	-	-	-	-	226	-	1
	SCA_DN17618_c0_g1	387	UniRef90_UPI0010A3DED9	387	4e-27	841	100	16.2901	lysine-specific demethylase JMJ25-like	Prosopis alba TaxID 207710	-	-	-	-	-	-	-	-	-	-	-	-	129	-	0
	SCA_DN17652_c0_g1	217	UniRef90_A0A059B6M0	216	8e-44	406	99.5392	17.734	Uncharacterized protein	Myrtoideae TaxID 1699513	-	-	-	-	-	-	-	-	-	-	-	-	72	-	1
	SCA_DN17637_c0_g1	257	UniRef90_A0A059CBK4	210	3e-37	219	81.7121	31.9635	Ribosomal_L12 domain-containing protein	Eucalyptus grandis TaxID 71139	GO:0006412	translation	GO:0003735	structural constituent of ribosome	GO:0005840	ribosome	GO:0006412	translation	GO:0003735	structural constituent of ribosome	-	-	85	+	1
	SCA_DN17635_c0_g1	414	UniRef90_A0A059CCK7	216	7e-45	91	52.1739	79.1209	Sm domain-containing protein	Eucalyptus grandis TaxID 71139	GO:0030490]---[GO:0000398	maturation of SSU-rRNA]---[mRNA splicing, via spliceosome	GO:0003723	RNA binding	GO:0005730]---[GO:0000932]---[GO:0005732]---[GO:0005681]---[GO:0046540]---[GO:0005688	nucleolus]---[P-body]---[sno(s)RNA-containing ribonucleoprotein complex]---[spliceosomal complex]---[U4/U6 x U5 tri-snRNP complex]---[U6 snRNP	-	-	-	-	-	-	95	-	0
	SCA_DN17687_c0_g1	1021	UniRef90_A0A059CA13	999	0	351	97.8452	94.8718	Ubiquinol oxidase	Myrtoideae TaxID 1699513	GO:0010230]---[GO:0016117	alternative respiration]---[carotenoid biosynthetic process	GO:0009916]---[GO:0046872]---[GO:0102721	alternative oxidase activity]---[metal ion binding]---[ubiquinol:oxygen oxidoreductase activity	GO:0016021]---[GO:0005739]---[GO:0070469]---[GO:0009579	integral component of membrane]---[mitochondrion]---[respirasome]---[thylakoid	GO:0055114	obsolete oxidation-reduction process	GO:0009916	alternative oxidase activity	-	-	333	+	1
	SCA_DN17608_c0_g1	300	UniRef90_UPI0010A30C93	243	2e-42	692	81	11.7052	65-kDa microtubule-associated protein 3 isoform X1	Prosopis alba TaxID 207710	-	-	-	-	-	-	-	-	-	-	-	-	84	+	1
	SCA_DN17621_c0_g1	301	UniRef90_A0A059CMR9	177	1e-31	450	58.804	13.1111	Cytochrome b5 heme-binding domain-containing protein	Eucalyptus grandis TaxID 71139	GO:0006629	lipid metabolic process	GO:0016491	oxidoreductase activity	GO:0016021	integral component of membrane	-	-	-	-	-	-	99	-	2
	SCA_DN17644_c0_g1	379	UniRef90_A0A059APY1	375	1e-84	498	98.9446	25.1004	Abhydrolase_3 domain-containing protein	Myrtoideae TaxID 1699513	-	-	GO:0016787	hydrolase activity	-	-	-	-	GO:0016787	hydrolase activity	-	-	125	+	2
	SCA_DN30952_c0_g1	221	UniRef90_UPI0010A3A01F	186	1e-29	368	84.1629	16.8478	PTI1-like tyrosine-protein kinase At3g15890	Prosopis alba TaxID 207710	-	-	-	-	-	-	-	-	-	-	-	-	64	-	2
	SCA_DN30950_c0_g1	238	UniRef90_A0A059CCH0	237	4e-38	146	99.5798	52.7397	Uncharacterized protein (Fragment)	Eucalyptus grandis TaxID 71139	GO:0000028]---[GO:0006412	ribosomal small subunit assembly]---[translation	GO:0003723]---[GO:0003735	RNA binding]---[structural constituent of ribosome	GO:0005763	mitochondrial small ribosomal subunit	GO:0006412	translation	GO:0003735	structural constituent of ribosome	GO:0005840	ribosome	79	+	0
	SCA_DN30950_c0_g2	277	UniRef90_A0A059CCH0	123	1e-19	146	44.4043	28.0822	Uncharacterized protein (Fragment)	Eucalyptus grandis TaxID 71139	GO:0000028]---[GO:0006412	ribosomal small subunit assembly]---[translation	GO:0003723]---[GO:0003735	RNA binding]---[structural constituent of ribosome	GO:0005763	mitochondrial small ribosomal subunit	GO:0006412	translation	GO:0003735	structural constituent of ribosome	GO:0005840	ribosome	91	+	2
	SCA_DN30946_c0_g1	359	UniRef90_A0A4Y7LBJ4	357	1e-81	167	99.4429	71.2575	Uncharacterized protein	Papaver somniferum TaxID 3469	GO:0006412	translation	GO:0003735	structural constituent of ribosome	GO:0015935	small ribosomal subunit	GO:0006412	translation	GO:0003735	structural constituent of ribosome	GO:0005840	ribosome	119	-	1
	SCA_DN30919_c0_g1	1100	UniRef90_UPI000524E5E1	666	3e-126	391	60.5455	51.6624	phospholipase D delta-like	Eucalyptus grandis TaxID 71139	-	-	-	-	-	-	-	-	-	-	-	-	230	+	1
	SCA_DN30916_c0_g1	539	UniRef90_UPI0011E55869	414	2e-73	569	76.8089	24.2531	aldehyde oxidase GLOX-like	Rhodamnia argentea TaxID 178133	-	-	-	-	-	-	-	-	-	-	-	-	179	+	1
	SCA_DN30925_c0_g1	693	UniRef90_A0A059CU03	690	3e-117	344	99.5671	66.8605	Probable magnesium transporter	Myrtoideae TaxID 1699513	-	-	GO:0015095	magnesium ion transmembrane transporter activity	GO:0005769]---[GO:0016021]---[GO:0005886	early endosome]---[integral component of membrane]---[plasma membrane	-	-	-	-	-	-	230	-	2
	SCA_DN30935_c0_g1	254	UniRef90_A0A7C9DU44	252	7e-53	306	99.2126	27.451	Uncharacterized protein	Opuntia streptacantha TaxID 393608	GO:0032259	methylation	GO:0008168	methyltransferase activity	-	-	-	-	-	-	-	-	84	-	1
	SCA_DN30935_c0_g2	217	UniRef90_A0A6J1AAK6	162	9e-29	1239	74.6544	4.35835	histone-lysine N-methyltransferase ATXR7 isoform X1	Byttnerioideae TaxID 214909	GO:0032259	methylation	GO:0008168	methyltransferase activity	-	-	-	-	-	-	-	-	54	+	1
	SCA_DN30926_c0_g1	206	UniRef90_UPI0010A2BE7B	204	1e-29	538	99.0291	12.6394	DEAD-box ATP-dependent RNA helicase 41	Prosopis alba TaxID 207710	-	-	-	-	-	-	-	-	-	-	-	-	41	+	1
	SCA_DN30938_c0_g1	708	UniRef90_A0A059D409	651	2e-154	324	91.9492	66.9753	t-SNARE coiled-coil homology domain-containing protein	Myrtoideae TaxID 1699513	GO:0006886]---[GO:0048278]---[GO:0006906	intracellular protein transport]---[vesicle docking]---[vesicle fusion	GO:0005484]---[GO:0000149	SNAP receptor activity]---[SNARE binding	GO:0012505]---[GO:0016021]---[GO:0031201	endomembrane system]---[integral component of membrane]---[SNARE complex	-	-	-	-	-	-	217	+	0
	SCA_DN30910_c0_g1	693	UniRef90_A0A059D3D0	693	6e-105	308	100	75.3247	Uncharacterized protein	Eucalyptus grandis TaxID 71139	-	-	-	-	GO:0016021	integral component of membrane	-	-	-	-	-	-	231	+	0
	SCA_DN30914_c0_g1	1123	UniRef90_UPI0010A34C08	597	6e-72	338	53.1612	67.4556	late embryogenesis abundant protein 19-like	Prosopis alba TaxID 207710	-	-	-	-	-	-	-	-	-	-	-	-	254	+	0
	SCA_DN30900_c0_g1	314	UniRef90_A0A058ZSU8	312	3e-68	473	99.3631	21.9873	Carboxypeptidase	Myrtoideae TaxID 1699513	-	-	GO:0004185	serine-type carboxypeptidase activity	GO:0005576]---[GO:0005773	extracellular region]---[vacuole	GO:0006508	proteolysis	GO:0004185	serine-type carboxypeptidase activity	-	-	104	+	1
	SCA_DN66491_c0_g1	974	UniRef90_UPI0011E4F159	690	8e-152	230	70.8419	100	V-type proton ATPase subunit E	Myrtoideae TaxID 1699513	-	-	-	-	-	-	GO:1902600	proton transmembrane transport	GO:0046961	proton-transporting ATPase activity, rotational mechanism	GO:0033178	proton-transporting two-sector ATPase complex, catalytic domain	258	-	1
	SCA_DN66402_c0_g1	1161	UniRef90_UPI0010A37775	780	3e-165	267	67.1835	97.3783	E3 ubiquitin-protein ligase MIEL1	Prosopis alba TaxID 207710	-	-	-	-	-	-	-	-	GO:0008270	zinc ion binding	-	-	297	+	1
	SCA_DN66486_c0_g1	810	UniRef90_B2YG21	615	7e-20	311	75.9259	68.4887	Uncharacterized protein	Musca hytrovirus(isolate Musca domestica/United States/Boucias/-) TaxID 523909	-	-	-	-	-	-	-	-	-	-	-	-	246	+	2
	SCA_DN66456_c0_g1	1562	UniRef90_UPI0010A3B88C	1137	0	379	72.7913	100	RHOMBOID-like protein 5 isoform X1	Prosopis alba TaxID 207710	-	-	-	-	-	-	-	-	GO:0004252	serine-type endopeptidase activity	GO:0016021	integral component of membrane	398	+	2
	SCA_DN66467_c0_g1	274	UniRef90_UPI00128F89E1	273	3e-54	302	99.635	30.1325	aminotransferase class V-fold PLP-dependent enzyme	Escherichia coli TaxID 562	-	-	-	-	-	-	-	-	-	-	-	-	91	-	0
	SCA_DN66405_c0_g1	206	UniRef90_A0A059CV13	204	5e-38	1411	99.0291	4.81928	Non-specific serine/threonine protein kinase	Myrtoideae TaxID 1699513	GO:0030242]---[GO:0045324]---[GO:0016236]---[GO:0048015]---[GO:0009555]---[GO:0009846]---[GO:0006468]---[GO:0006623	autophagy of peroxisome]---[late endosome to vacuole transport]---[macroautophagy]---[phosphatidylinositol-mediated signaling]---[pollen development]---[pollen germination]---[protein phosphorylation]---[protein targeting to vacuole	GO:0005524]---[GO:0106310]---[GO:0004674]---[GO:0106311	ATP binding]---[protein serine kinase activity]---[protein serine/threonine kinase activity]---[protein threonine kinase activity	GO:0010008]---[GO:0005770]---[GO:0071561]---[GO:0034271]---[GO:0034272	endosome membrane]---[late endosome]---[nucleus-vacuole junction]---[phosphatidylinositol 3-kinase complex, class III, type I]---[phosphatidylinositol 3-kinase complex, class III, type II	-	-	-	-	-	-	68	-	0
	SCA_DN66493_c0_g1	212	UniRef90_A0A059A3X0	210	2e-39	913	99.0566	7.66703	ABC transporter domain-containing protein	Eucalyptus grandis TaxID 71139	GO:0006869	lipid transport	GO:0005524]---[GO:0016887]---[GO:0042626]---[GO:0005319	ATP binding]---[ATPase activity]---[ATPase-coupled transmembrane transporter activity]---[lipid transporter activity	GO:0016021]---[GO:0043231	integral component of membrane]---[intracellular membrane-bounded organelle	-	-	-	-	-	-	70	+	1
	SCA_DN66459_c0_g1	845	UniRef90_A0A059C3K9	705	3e-174	453	83.432	51.8764	Protein kinase domain-containing protein	Myrtoideae TaxID 1699513	GO:0035556]---[GO:0010468	intracellular signal transduction]---[regulation of gene expression	GO:0005524]---[GO:0004707	ATP binding]---[MAP kinase activity	GO:0005737]---[GO:0005634	cytoplasm]---[nucleus	-	-	-	-	-	-	248	+	1
	SCA_DN66470_c0_g1	361	UniRef90_UPI00192F07D9	354	4e-80	705	98.0609	16.7376	uncharacterized protein LOC104418095	Eucalyptus grandis TaxID 71139	-	-	-	-	-	-	-	-	-	-	-	-	120	-	1
	SCA_DN66429_c0_g1	455	UniRef90_UPI0010A4AA21	453	2e-101	539	99.5604	28.0148	protein RETICULATA-RELATED 1 chloroplastic-like	Prosopis alba TaxID 207710	-	-	-	-	-	-	-	-	-	-	-	-	151	+	2
	SCA_DN66452_c0_g1	476	UniRef90_A0A251NXL3	207	3e-10	70	43.4874	97.1429	Uncharacterized protein	Prunus persica TaxID 3760	-	-	-	-	GO:0016021	integral component of membrane	-	-	-	-	-	-	97	+	2
	SCA_DN66424_c0_g1	1742	UniRef90_A0A059ALS3	1518	0	519	87.1412	97.4952	Serine hydroxymethyltransferase	Eucalyptus grandis TaxID 71139	GO:0046655]---[GO:0019264]---[GO:0006565]---[GO:0006730]---[GO:0035999]---[GO:0046653	folic acid metabolic process]---[glycine biosynthetic process from serine]---[L-serine catabolic process]---[one-carbon metabolic process]---[tetrahydrofolate interconversion]---[tetrahydrofolate metabolic process	GO:0050897]---[GO:0004372]---[GO:0030170]---[GO:0070905]---[GO:0008270	cobalt ion binding]---[glycine hydroxymethyltransferase activity]---[pyridoxal phosphate binding]---[serine binding]---[zinc ion binding	GO:0005737]---[GO:0005739	cytoplasm]---[mitochondrion	-	-	-	-	-	-	523	-	0
	SCA_DN66461_c0_g1	320	UniRef90_UPI0010A55B32	234	2e-41	849	73.125	9.18728	phospholipase D delta-like	Prosopis alba TaxID 207710	-	-	-	-	-	-	-	-	-	-	-	-	81	-	2
	SCA_DN66475_c0_g1	300	UniRef90_A0A059A432	207	1e-38	243	69	28.3951	PPPDE domain-containing protein (Fragment)	Myrtoideae TaxID 1699513	GO:0070646	protein modification by small protein removal	GO:0008233	peptidase activity	-	-	-	-	-	-	-	-	77	+	2
	SCA_DN66430_c0_g1	784	UniRef90_UPI00192EB0C8	780	2e-176	451	99.4898	57.6497	presenilin-like protein At2g29900	Eucalyptus grandis TaxID 71139	-	-	-	-	-	-	GO:0016485	protein processing	GO:0004190	aspartic-type endopeptidase activity	GO:0016021	integral component of membrane	260	-	2
	SCA_DN66471_c0_g1	1787	UniRef90_A0A218W6K4	951	0	476	53.2177	66.5966	integrin-linked protein kinase 1-like isoform X2	Punica granatum TaxID 22663	GO:0045087]---[GO:0046777]---[GO:0006970	innate immune response]---[protein autophosphorylation]---[response to osmotic stress	GO:0005524]---[GO:0004672]---[GO:0106310]---[GO:0004674]---[GO:0004712]---[GO:0106311	ATP binding]---[protein kinase activity]---[protein serine kinase activity]---[protein serine/threonine kinase activity]---[protein serine/threonine/tyrosine kinase activity]---[protein threonine kinase activity	GO:0009898]---[GO:0005783]---[GO:0005789	cytoplasmic side of plasma membrane]---[endoplasmic reticulum]---[endoplasmic reticulum membrane	GO:0006468	protein phosphorylation	GO:0004672	protein kinase activity	-	-	336	-	0
	SCA_DN66400_c0_g1	321	UniRef90_A0A059A141	318	1e-64	897	99.0654	11.8172	Uncharacterized protein	Myrtoideae TaxID 1699513	-	-	-	-	GO:0016021	integral component of membrane	-	-	-	-	-	-	106	+	2
	SCA_DN66499_c0_g1	216	UniRef90_A0A0K8RD30	150	4e-10	102	69.4444	49.0196	Putative seven transmembrane receptor	Ixodes ricinus TaxID 34613	-	-	-	-	GO:0016021	integral component of membrane	-	-	-	-	-	-	69	-	2
	SCA_DN66469_c0_g1	735	UniRef90_A0A059CWC2	735	5e-169	511	100	47.9452	3-ketoacyl-CoA synthase	Myrtoideae TaxID 1699513	GO:0006633	fatty acid biosynthetic process	GO:0102336]---[GO:0102337]---[GO:0102338]---[GO:0102756	3-oxo-arachidoyl-CoA synthase activity]---[3-oxo-cerotoyl-CoA synthase activity]---[3-oxo-lignoceronyl-CoA synthase activity]---[very-long-chain 3-ketoacyl-CoA synthase activity	GO:0016021	integral component of membrane	GO:0006633	fatty acid biosynthetic process	GO:0016747	transferase activity, transferring acyl groups other than amino-acyl groups	GO:0016020	membrane	245	+	0
	SCA_DN66495_c0_g1	957	UniRef90_A0A059A1B6	795	6e-177	406	83.0721	65.2709	Uncharacterized protein	Eucalyptus grandis TaxID 71139	GO:0071577	zinc ion transmembrane transport	GO:0005385	zinc ion transmembrane transporter activity	GO:0016021]---[GO:0016020]---[GO:0005886	integral component of membrane]---[membrane]---[plasma membrane	GO:0030001]---[GO:0055085	metal ion transport]---[transmembrane transport	GO:0046873	metal ion transmembrane transporter activity	GO:0016020	membrane	265	+	0
	SCA_DN66497_c0_g1	403	UniRef90_UPI0010A5A0F4	285	2e-23	376	70.7196	24.2021	1-acyl-sn-glycerol-3-phosphate acyltransferase 3-like	Prosopis alba TaxID 207710	-	-	-	-	-	-	-	-	-	-	-	-	98	-	1
	SCA_DN66480_c0_g1	1186	UniRef90_A0A058ZXP6	807	1e-158	272	68.0438	100	Longin domain-containing protein	Eucalyptus grandis TaxID 71139	-	-	-	-	GO:0016021	integral component of membrane	-	-	-	-	-	-	318	-	1
	SCA_DN66448_c0_g1	637	UniRef90_A0A059CN41	633	1e-141	280	99.3721	75.3571	Uncharacterized protein	Myrtoideae TaxID 1699513	GO:0006623]---[GO:0043328	protein targeting to vacuole]---[protein transport to vacuole involved in ubiquitin-dependent protein catabolic process via the multivesicular body sorting pathway	GO:0046872]---[GO:0032266]---[GO:0043130	metal ion binding]---[phosphatidylinositol-3-phosphate binding]---[ubiquitin binding	GO:0033565	ESCRT-0 complex	-	-	-	-	-	-	211	+	2
	SCA_DN46762_c0_g1	765	UniRef90_UPI0010A49EA5	405	1e-67	156	52.9412	85.2564	chaperone protein dnaJ 8 chloroplastic-like	Prosopis alba TaxID 207710	-	-	-	-	-	-	-	-	-	-	-	-	135	-	1
	SCA_DN46779_c0_g1	209	UniRef90_A0A059A2W9	207	1e-28	553	99.0431	12.4774	Uncharacterized protein	Myrtoideae TaxID 1699513	GO:0000079]---[GO:0007346	regulation of cyclin-dependent protein serine/threonine kinase activity]---[regulation of mitotic cell cycle	-	-	-	-	-	-	-	-	-	-	69	+	0
	SCA_DN46771_c0_g1	779	UniRef90_A0A059AU01	627	2e-123	406	80.4878	51.4778	CCT domain-containing protein	Eucalyptus grandis TaxID 71139	-	-	-	-	GO:0005634	nucleus	-	-	-	-	-	-	256	-	1
	SCA_DN46708_c0_g1	422	UniRef90_A0A2Z7DAG6	144	1e-08	750	34.1232	6.4	Developmentally regulated G-protein 1 isoform 1	Dorcoceras hygrometricum TaxID 472368	-	-	GO:0005525	GTP binding	-	-	-	-	-	-	-	-	84	-	2
	SCA_DN46793_c0_g1	661	UniRef90_A0A059CVI4	660	1e-146	470	99.8487	46.8085	Uncharacterized protein	Myrtoideae TaxID 1699513	GO:0007165]---[GO:0009867]---[GO:0045892	signal transduction]---[jasmonic acid mediated signaling pathway]---[negative regulation of transcription, DNA-templated	-	-	GO:0005634	nucleus	-	-	-	-	-	-	220	+	1
	SCA_DN46707_c0_g1	232	UniRef90_A0A059B4W2	231	3e-44	520	99.569	14.8077	MPN domain-containing protein	Myrtoideae TaxID 1699513	GO:0006897]---[GO:0046907]---[GO:0090316]---[GO:0044090]---[GO:0071108]---[GO:0070536]---[GO:0007033	endocytosis]---[intracellular transport]---[positive regulation of intracellular protein transport]---[positive regulation of vacuole organization]---[protein K48-linked deubiquitination]---[protein K63-linked deubiquitination]---[vacuole organization	GO:0070122]---[GO:0061578]---[GO:0008237]---[GO:0004843	isopeptidase activity]---[Lys63-specific deubiquitinase activity]---[metallopeptidase activity]---[thiol-dependent ubiquitin-specific protease activity	GO:0005768]---[GO:0016021]---[GO:0005770]---[GO:0016020	endosome]---[integral component of membrane]---[late endosome]---[membrane	-	-	-	-	-	-	77	+	0
	SCA_DN46736_c0_g1	219	UniRef90_UPI0010A2BAAE	219	2e-44	209	100	34.9282	photosynthetic NDH subunit of subcomplex B 5 chloroplastic-like	Prosopis alba TaxID 207710	-	-	-	-	-	-	-	-	-	-	-	-	73	+	0
	SCA_DN46734_c0_g1	292	UniRef90_UPI0010A2D891	162	1e-25	357	55.4795	15.1261	putative lipase YOR059C	Prosopis alba TaxID 207710	-	-	-	-	-	-	-	-	-	-	-	-	54	+	0
	SCA_DN46767_c0_g1	371	UniRef90_A0A059A984	90	9e-10	318	24.2588	9.43396	WD_REPEATS_REGION domain-containing protein	Myrtoideae TaxID 1699513	-	-	-	-	-	-	-	-	-	-	-	-	87	-	0
	SCA_DN46704_c0_g1	318	UniRef90_UPI000526C1E8	207	7e-43	69	65.0943	100	cytochrome b-c1 complex subunit 6-like	Myrtoideae TaxID 1699513	-	-	-	-	-	-	-	-	-	-	-	-	89	-	0
	SCA_DN46739_c0_g1	342	UniRef90_UPI0010A32AA3	213	6e-20	1083	62.2807	6.55586	protein CHROMATIN REMODELING 24 isoform X1	Prosopis alba TaxID 207710	-	-	-	-	-	-	-	-	-	-	-	-	100	-	1
	SCA_DN46745_c0_g1	421	UniRef90_UPI00192EAECA	348	6e-79	288	82.6603	40.2778	dr1-associated corepressor isoform X1	Myrtoideae TaxID 1699513	-	-	-	-	-	-	-	-	-	-	-	-	139	-	2
	SCA_DN46727_c0_g1	629	UniRef90_A0A059B240	627	9e-150	511	99.682	40.9002	3-isopropylmalate dehydratase	Eucalyptus grandis TaxID 71139	GO:0009098	leucine biosynthetic process	GO:0003861]---[GO:0051539]---[GO:0046872	3-isopropylmalate dehydratase activity]---[4 iron, 4 sulfur cluster binding]---[metal ion binding	-	-	-	-	-	-	-	-	209	+	2
	SCA_DN46772_c0_g1	605	UniRef90_A0A058ZX85	603	5e-117	301	99.6694	66.7774	Ribosomal_L18_c domain-containing protein	Myrtoideae TaxID 1699513	GO:0000027]---[GO:0006412	ribosomal large subunit assembly]---[translation	GO:0008097]---[GO:0003735	5S rRNA binding]---[structural constituent of ribosome	GO:0022625	cytosolic large ribosomal subunit	GO:0006412	translation	GO:0003735]---[GO:0008097	structural constituent of ribosome]---[5S rRNA binding	GO:0005840	ribosome	201	-	1
	SCA_DN46709_c0_g1	318	UniRef90_A0A059ASU7	120	1e-16	182	37.7358	21.978	AAI domain-containing protein	Eucalyptus grandis TaxID 71139	GO:0006869	lipid transport	GO:0008289	lipid binding	GO:0031225]---[GO:0005886	anchored component of membrane]---[plasma membrane	-	-	-	-	-	-	81	-	0
	SCA_DN46769_c0_g1	331	UniRef90_UPI0010A32BA7	327	3e-57	655	98.7915	16.4885	uncharacterized protein LOC114726015	Prosopis alba TaxID 207710	-	-	-	-	-	-	-	-	-	-	-	-	110	-	0
	SCA_DN71159_c0_g1	281	UniRef90_A0A059D5R7	279	5e-58	770	99.2883	12.0779	GRAS domain-containing protein	Eucalyptus grandis TaxID 71139	GO:0006355]---[GO:0010200	regulation of transcription, DNA-templated]---[response to chitin	GO:0003700]---[GO:0043565	DNA-binding transcription factor activity]---[sequence-specific DNA binding	GO:0005634	nucleus	-	-	-	-	-	-	93	-	1
	SCA_DN71122_c0_g1	213	UniRef90_UPI0008A0B545	213	4e-42	278	100	25.5396	protein-lysine N-methyltransferase Mettl10 isoform X2	Eucalyptus grandis TaxID 71139	-	-	-	-	-	-	-	-	-	-	-	-	71	-	0
	SCA_DN71118_c0_g1	239	UniRef90_A0A059D1F1	237	2e-44	649	99.1632	12.1726	Histone deacetylase	Eucalyptus grandis TaxID 71139	-	-	GO:0032041	NAD-dependent histone deacetylase activity (H3-K14 specific)	-	-	-	-	-	-	-	-	79	+	0
	SCA_DN71138_c0_g1	348	UniRef90_UPI0010A40555	204	1e-08	514	58.6207	13.035	uncharacterized protein LOC114721814	Prosopis alba TaxID 207710	-	-	-	-	-	-	-	-	-	-	-	-	88	-	0
	SCA_DN71135_c0_g1	213	UniRef90_A0A059ARM8	210	3e-42	821	98.5915	8.52619	SAC domain-containing protein	Eucalyptus grandis TaxID 71139	GO:0046856	phosphatidylinositol dephosphorylation	GO:0043813	phosphatidylinositol-3,5-bisphosphate 5-phosphatase activity	GO:0005774	vacuolar membrane	-	-	GO:0042578	phosphoric ester hydrolase activity	-	-	70	+	2
	SCA_DN71103_c0_g1	328	UniRef90_UPI0010A30C4B	324	3e-51	857	98.7805	12.6021	histone-lysine N-methyltransferase CLF isoform X1	Prosopis alba TaxID 207710	-	-	-	-	-	-	-	-	-	-	-	-	108	-	2
	SCA_DN71123_c0_g1	279	UniRef90_A0A4D6NMU8	270	4e-56	172	96.7742	52.3256	Uncharacterized protein	Vigna unguiculata TaxID 3917	-	-	-	-	-	-	-	-	-	-	-	-	87	-	1
	SCA_DN71168_c0_g1	253	UniRef90_UPI0010A40567	231	2e-41	445	91.3043	17.3034	protein IQ-DOMAIN 1	Prosopis alba TaxID 207710	-	-	-	-	-	-	-	-	-	-	-	-	83	+	2
	SCA_DN71109_c0_g1	205	UniRef90_UPI0010A567D6	204	1e-39	312	99.5122	21.7949	uncharacterized protein LOC114711766	Prosopis alba TaxID 207710	-	-	-	-	-	-	-	-	GO:0008270	zinc ion binding	-	-	68	+	1
	SCA_DN71102_c0_g1	339	UniRef90_UPI0010A311CA	261	2e-36	143	76.9912	62.2378	uncharacterized protein LOC114747364	Prosopis alba TaxID 207710	-	-	-	-	-	-	-	-	-	-	-	-	112	-	1
	SCA_DN71181_c0_g1	229	UniRef90_UPI0010A3FC52	225	9e-33	736	98.2533	10.1902	putative RNA polymerase II subunit B1 CTD phosphatase RPAP2 homolog	Prosopis alba TaxID 207710	-	-	-	-	-	-	-	-	-	-	-	-	75	+	2
	SCA_DN71147_c0_g1	355	UniRef90_A0A058ZV73	354	4e-73	305	99.7183	38.6885	FIST_C domain-containing protein	Eucalyptus grandis TaxID 71139	GO:0032436]---[GO:0000209	positive regulation of proteasomal ubiquitin-dependent protein catabolic process]---[protein polyubiquitination	-	-	-	-	-	-	-	-	-	-	118	+	1
	SCA_DN71189_c0_g1	231	UniRef90_A0A059AUM1	228	5e-47	422	98.7013	18.0095	Non-specific serine/threonine protein kinase	rosids TaxID 71275	GO:0007165	signal transduction	GO:0005524]---[GO:0106310]---[GO:0004674]---[GO:0106311	ATP binding]---[protein serine kinase activity]---[protein serine/threonine kinase activity]---[protein threonine kinase activity	GO:0005737]---[GO:0005829	cytoplasm]---[cytosol	-	-	-	-	-	-	76	-	1
	SCA_DN71167_c0_g1	269	UniRef90_UPI0010A3EAD8	240	7e-39	446	89.2193	17.9372	LOW QUALITY PROTEIN flavonoid 3-O-glucosyltransferase-like	Prosopis alba TaxID 207710	-	-	-	-	-	-	-	-	-	-	-	-	84	+	1
	SCA_DN71141_c0_g1	488	UniRef90_A0A059A7A0	414	8e-85	324	84.8361	42.5926	Aldo_ket_red domain-containing protein	Myrtoideae TaxID 1699513	-	-	GO:0004032]---[GO:0047834	alditol:NADP+ 1-oxidoreductase activity]---[D-threo-aldose 1-dehydrogenase activity	GO:0005829	cytosol	-	-	-	-	-	-	148	+	1
	SCA_DN71197_c0_g1	318	UniRef90_A0A059BBZ7	282	4e-46	322	88.6792	29.1925	Uncharacterized protein	Eucalyptus grandis TaxID 71139	-	-	-	-	-	-	-	-	-	-	-	-	105	+	1
	SCA_DN71107_c0_g1	234	UniRef90_A0A059B9H8	231	1e-43	1088	98.7179	7.07721	FHA domain-containing protein	Eucalyptus grandis TaxID 71139	GO:0006302]---[GO:0000012	double-strand break repair]---[single strand break repair	GO:0017005]---[GO:0003690]---[GO:0004527]---[GO:0016818]---[GO:0003697]---[GO:0008270	3'-tyrosyl-DNA phosphodiesterase activity]---[double-stranded DNA binding]---[exonuclease activity]---[hydrolase activity, acting on acid anhydrides, in phosphorus-containing anhydrides]---[single-stranded DNA binding]---[zinc ion binding	GO:0005634	nucleus	GO:0006281	DNA repair	GO:0008081	phosphoric diester hydrolase activity	GO:0005634	nucleus	77	+	1
	SCA_DN71158_c0_g1	397	UniRef90_UPI0010A3613D	303	7e-39	342	76.3224	26.3158	transmembrane protein 205-like	Prosopis alba TaxID 207710	-	-	-	-	-	-	-	-	-	-	-	-	132	-	1
	SCA_DN71137_c0_g1	205	UniRef90_A0A059DC51	162	3e-29	323	79.0244	16.7183	Sec3-PIP2_bind domain-containing protein (Fragment)	Myrtales TaxID 41944	GO:0006887]---[GO:0006893	exocytosis]---[Golgi to plasma membrane transport	GO:0005546	phosphatidylinositol-4,5-bisphosphate binding	GO:0000145]---[GO:0005886	exocyst]---[plasma membrane	GO:0006887	exocytosis	-	-	GO:0000145	exocyst	68	+	1
	SCA_DN71176_c0_g1	425	UniRef90_A0A059ABB5	231	1e-46	326	54.3529	23.6196	YDG domain-containing protein	Eucalyptus grandis TaxID 71139	-	-	-	-	GO:0005634	nucleus	-	-	-	-	-	-	141	-	0
	SCA_DN80472_c0_g1	261	UniRef90_UPI0010A2F340	135	4e-17	593	51.7241	7.58853	LOW QUALITY PROTEIN coronatine-insensitive protein 1	Prosopis alba TaxID 207710	-	-	-	-	-	-	-	-	-	-	-	-	61	+	0
	SCA_DN80408_c0_g1	233	UniRef90_A0A058ZSQ0	231	6e-46	232	99.1416	33.1897	Uncharacterized protein (Fragment)	Eucalyptus grandis TaxID 71139	GO:0034247	snoRNA splicing	-	-	GO:0005684	U2-type spliceosomal complex	-	-	-	-	-	-	77	+	0
	SCA_DN80444_c0_g1	277	UniRef90_UPI0010A42D32	258	3e-41	1092	93.1408	7.87546	histone-lysine N-methyltransferase ATX2-like	Prosopis alba TaxID 207710	-	-	-	-	-	-	-	-	-	-	-	-	90	-	0
	SCA_DN80462_c0_g1	252	UniRef90_A0A059AFH5	141	1e-24	330	55.9524	14.2424	Uncharacterized protein	Myrtoideae TaxID 1699513	GO:0048250	iron import into the mitochondrion	GO:0005381	iron ion transmembrane transporter activity	GO:0016021	integral component of membrane	-	-	-	-	-	-	84	+	0
	SCA_DN80427_c0_g1	212	UniRef90_A0A059D4W6	210	8e-23	272	99.0566	25.7353	Uncharacterized protein	Eucalyptus grandis TaxID 71139	-	-	GO:0046872	metal ion binding	-	-	-	-	-	-	-	-	70	+	2
	SCA_DN80454_c0_g1	258	UniRef90_A0A059BSS4	216	2e-19	444	83.7209	16.2162	O-fucosyltransferase family protein	Myrtoideae TaxID 1699513	GO:0006004	fucose metabolic process	GO:0016740	transferase activity	GO:0005737]---[GO:0016021	cytoplasm]---[integral component of membrane	-	-	-	-	-	-	85	+	2
	SCA_DN80456_c0_g1	201	UniRef90_A0A7J8Q851	198	8e-40	114	98.5075	57.8947	Uncharacterized protein	Magnoliopsida TaxID 3398	GO:0030163]---[GO:0016126	protein catabolic process]---[sterol biosynthetic process	GO:0005524]---[GO:0008233]---[GO:0036402]---[GO:0016628	ATP binding]---[peptidase activity]---[proteasome-activating ATPase activity]---[oxidoreductase activity, acting on the CH-CH group of donors, NAD or NADP as acceptor	GO:0005737]---[GO:0005634]---[GO:0000502]---[GO:0016021	cytoplasm]---[nucleus]---[proteasome complex]---[integral component of membrane	-	-	-	-	-	-	66	+	1
	SCA_DN80459_c0_g1	343	UniRef90_UPI0010A37EAF	339	7e-64	422	98.8338	26.7773	kelch repeat-containing protein At3g27220-like	Prosopis alba TaxID 207710	-	-	-	-	-	-	-	-	-	-	-	-	113	+	2
	SCA_DN80445_c0_g1	230	UniRef90_UPI0010A396C6	228	8e-27	341	99.1304	22.5806	probable pectate lyase 4	Prosopis alba TaxID 207710	-	-	-	-	-	-	-	-	-	-	-	-	76	+	0
	SCA_DN80468_c0_g1	233	UniRef90_A0A059AB47	231	8e-44	427	99.1416	18.0328	Uncharacterized protein	Eucalyptus grandis TaxID 71139	GO:0006353]---[GO:0006355]---[GO:0009658]---[GO:0032502	DNA-templated transcription, termination]---[regulation of transcription, DNA-templated]---[chloroplast organization]---[developmental process	GO:0003690	double-stranded DNA binding	GO:0009507	chloroplast	-	-	-	-	-	-	77	-	1
	SCA_DN80403_c0_g1	273	UniRef90_UPI0010A4E80F	270	2e-47	286	98.9011	31.4685	RNA-binding protein 24-B	Prosopis alba TaxID 207710	-	-	-	-	-	-	-	-	-	-	-	-	90	-	2
	SCA_DN80414_c0_g1	218	UniRef90_A0A059CUW6	216	3e-42	539	99.0826	13.5436	PMR5N domain-containing protein	Eucalyptus grandis TaxID 71139	GO:0005975]---[GO:0009834]---[GO:1990937]---[GO:0045492]---[GO:0010411	carbohydrate metabolic process]---[plant-type secondary cell wall biogenesis]---[xylan acetylation]---[xylan biosynthetic process]---[xyloglucan metabolic process	GO:0016407	acetyltransferase activity	GO:0005794]---[GO:0016021	Golgi apparatus]---[integral component of membrane	-	-	-	-	-	-	72	-	0
	SCA_DN80490_c0_g1	205	UniRef90_UPI0010A321B5	201	2e-31	1162	98.0488	5.76592	E3 ubiquitin-protein ligase UPL7	Prosopis alba TaxID 207710	-	-	-	-	-	-	-	-	-	-	-	-	67	+	2
	SCA_DN80400_c0_g1	282	UniRef90_UPI0010A538AB	279	1e-34	1258	98.9362	7.47218	uncharacterized protein LOC114728373 isoform X1	Prosopis alba TaxID 207710	-	-	-	-	-	-	-	-	-	-	-	-	93	+	2
	SCA_DN78740_c0_g1	295	UniRef90_UPI0010A5077F	294	5e-62	456	99.661	21.4912	uncharacterized protein LOC114728283	Prosopis alba TaxID 207710	-	-	-	-	-	-	-	-	-	-	-	-	98	-	0
	SCA_DN78778_c0_g1	218	UniRef90_A0A059AM28	126	1e-20	466	57.7982	9.01288	Uncharacterized protein	Myrtoideae TaxID 1699513	GO:0005975	carbohydrate metabolic process	GO:0004553	hydrolase activity, hydrolyzing O-glycosyl compounds	GO:0016021	integral component of membrane	-	-	-	-	-	-	72	+	0
	SCA_DN78789_c0_g1	397	UniRef90_A0A059D6G8	207	1e-39	326	52.1411	21.1656	Uncharacterized protein	Eucalyptus grandis TaxID 71139	GO:0034605]---[GO:0006357	cellular response to heat]---[regulation of transcription by RNA polymerase II	GO:0003700]---[GO:0000978	DNA-binding transcription factor activity]---[RNA polymerase II cis-regulatory region sequence-specific DNA binding	GO:0005634	nucleus	-	-	-	-	-	-	69	+	2
	SCA_DN78735_c0_g1	350	UniRef90_A0A1D6MLQ3	348	4e-77	294	99.4286	39.4558	Protein SUPPRESSOR OF K( ) TRANSPORT GROWTH DEFECT 1	Poaceae TaxID 4479	-	-	GO:0005524]---[GO:0016887	ATP binding]---[ATPase activity	-	-	-	-	GO:0005524]---[GO:0016887	ATP binding]---[ATPase activity	-	-	116	-	1
	SCA_DN78794_c0_g1	233	UniRef90_UPI0010A33645	231	4e-43	1268	99.1416	6.07256	regulator of nonsense transcripts 1 homolog	Prosopis alba TaxID 207710	-	-	-	-	-	-	-	-	-	-	-	-	77	+	1
	SCA_DN78771_c0_g1	246	UniRef90_UPI0010A5A0CD	243	1e-41	347	98.7805	23.3429	dnaJ homolog subfamily B member 1-like	Prosopis alba TaxID 207710	-	-	-	-	-	-	-	-	-	-	-	-	81	+	1
	SCA_DN78796_c0_g1	218	UniRef90_A0A059D810	216	2e-44	713	99.0826	10.0982	Peptidase_M3 domain-containing protein	Myrtoideae TaxID 1699513	GO:0006518]---[GO:0006508	peptide metabolic process]---[proteolysis	GO:0046872]---[GO:0004222	metal ion binding]---[metalloendopeptidase activity	GO:0016021	integral component of membrane	-	-	-	-	-	-	72	-	0
	SCA_DN78705_c0_g1	274	UniRef90_A0A059CG40	273	2e-54	610	99.635	14.918	TPR_REGION domain-containing protein	Myrtales TaxID 41944	-	-	-	-	GO:0005737]---[GO:0005874]---[GO:0005886	cytoplasm]---[microtubule]---[plasma membrane	-	-	-	-	-	-	91	+	0
	SCA_DN78749_c0_g1	231	UniRef90_A0A392N5I2	225	1e-44	243	97.4026	30.8642	Acetohydroxy-acid reductoisomerase	Mesangiospermae TaxID 1437183	GO:0009097]---[GO:0009099	isoleucine biosynthetic process]---[valine biosynthetic process	GO:0004455]---[GO:0046872	ketol-acid reductoisomerase activity]---[metal ion binding	GO:0009507	chloroplast	GO:0009082]---[GO:0055114	branched-chain amino acid biosynthetic process]---[obsolete oxidation-reduction process	GO:0004455	ketol-acid reductoisomerase activity	-	-	76	-	2
	SCA_DN78701_c0_g1	233	UniRef90_UPI0010A5077F	132	1e-16	456	56.6524	9.64912	uncharacterized protein LOC114728283	Prosopis alba TaxID 207710	-	-	-	-	-	-	-	-	-	-	-	-	49	+	2
	SCA_DN78742_c0_g1	294	UniRef90_A0A059CJ72	291	1e-47	710	98.9796	13.662	USP domain-containing protein	Eucalyptus grandis TaxID 71139	GO:0016579]---[GO:0006511	protein deubiquitination]---[ubiquitin-dependent protein catabolic process	GO:0004197]---[GO:0004843	cysteine-type endopeptidase activity]---[thiol-dependent ubiquitin-specific protease activity	GO:0005829]---[GO:0005634	cytosol]---[nucleus	-	-	-	-	-	-	97	-	2
	SCA_DN78752_c0_g1	218	UniRef90_UPI00192E928A	204	8e-40	222	93.578	30.6306	UDP-N-acetylglucosamine transferase subunit ALG14-like	Myrtoideae TaxID 1699513	-	-	-	-	-	-	GO:0006488	dolichol-linked oligosaccharide biosynthetic process	-	-	-	-	72	-	2
	SCA_DN78782_c0_g1	227	UniRef90_A0A5B6Z7Q5	174	4e-34	259	76.652	22.3938	Uncharacterized protein (Fragment)	Davidia involucrata TaxID 16924	-	-	-	-	-	-	-	-	-	-	-	-	75	-	0
	SCA_DN78792_c0_g1	260	UniRef90_UPI0010A54F20	234	1e-33	591	90	13.198	F-box/LRR-repeat protein 17-like	Prosopis alba TaxID 207710	-	-	-	-	-	-	-	-	-	-	-	-	86	+	1
	SCA_DN78714_c0_g1	340	UniRef90_UPI0010A5248A	312	4e-41	138	91.7647	74.6377	uncharacterized protein At4g13230-like	Prosopis alba TaxID 207710	-	-	-	-	-	-	-	-	-	-	-	-	113	-	1
	SCA_DN78747_c0_g1	247	UniRef90_UPI0010A31697	246	1e-44	250	99.5951	32.8	ATP synthase subunit O mitochondrial-like	Prosopis alba TaxID 207710	-	-	-	-	-	-	-	-	-	-	-	-	82	+	0
	SCA_DN78710_c0_g1	220	UniRef90_UPI0010A37B72	219	3e-29	741	99.5455	10.3914	uncharacterized protein LOC114713519 isoform X1	Prosopis alba TaxID 207710	-	-	-	-	-	-	-	-	-	-	-	-	73	+	0
	SCA_DN78781_c0_g1	461	UniRef90_UPI0010A31C70	459	2e-99	570	99.5662	26.8421	diacylglycerol kinase 4-like	Prosopis alba TaxID 207710	-	-	-	-	-	-	GO:0007205	protein kinase C-activating G protein-coupled receptor signaling pathway	GO:0004143	diacylglycerol kinase activity	-	-	153	-	2
	SCA_DN5926_c0_g1	1563	UniRef90_A0A059B253	972	0	479	62.1881	60.9603	Uncharacterized protein	Eucalyptus grandis TaxID 71139	-	-	GO:0008430	selenium binding	-	-	-	-	GO:0008430	selenium binding	-	-	324	-	0
	SCA_DN5926_c0_g2	498	UniRef90_UPI0010A4C1BA	489	2e-107	493	98.1928	33.0629	selenium-binding protein 2-like	Prosopis alba TaxID 207710	-	-	-	-	-	-	-	-	GO:0008430	selenium binding	-	-	166	-	0
	SCA_DN5926_c1_g1	528	UniRef90_UPI0010A4C1BA	525	5e-115	493	99.4318	35.497	selenium-binding protein 2-like	Prosopis alba TaxID 207710	-	-	-	-	-	-	-	-	GO:0008430	selenium binding	-	-	175	-	2
	SCA_DN5934_c0_g1	531	UniRef90_UPI00192E997A	144	6e-25	154	27.1186	31.1688	zinc finger A20 and AN1 domain-containing stress-associated protein 3-like	Eucalyptus grandis TaxID 71139	-	-	-	-	-	-	-	-	GO:0003677]---[GO:0008270	DNA binding]---[zinc ion binding	-	-	176	+	2
	SCA_DN5934_c0_g2	635	UniRef90_A0A059DA79	171	3e-27	171	26.9291	31.5789	Uncharacterized protein	Eucalyptus grandis TaxID 71139	-	-	GO:0003677]---[GO:0008270	DNA binding]---[zinc ion binding	-	-	-	-	GO:0003677]---[GO:0008270	DNA binding]---[zinc ion binding	-	-	211	-	0
	SCA_DN5934_c0_g3	362	UniRef90_UPI0010A2DC70	132	1e-22	164	36.4641	26.8293	zinc finger A20 and AN1 domain-containing stress-associated protein 3-like	Prosopis alba TaxID 207710	-	-	-	-	-	-	-	-	GO:0003677]---[GO:0008270	DNA binding]---[zinc ion binding	-	-	88	+	2
	SCA_DN5948_c0_g1	2445	UniRef90_A0A2P2KTX4	1353	0	446	55.3374	88.565	Putative WD repeat-containing protein C2A9.03-like	Rhizophora mucronata TaxID 61149	-	-	-	-	-	-	-	-	-	-	-	-	330	+	0
	SCA_DN5990_c0_g1	1102	UniRef90_A0A059AQH3	315	3e-107	202	28.5844	51.9802	Ubiquitin-like domain-containing protein	Eucalyptus grandis TaxID 71139	-	-	-	-	GO:0016021	integral component of membrane	-	-	-	-	-	-	163	+	0
	SCA_DN5964_c0_g1	328	UniRef90_UPI0010A2B662	105	7e-08	118	32.0122	28.8136	loricrin-like	Prosopis alba TaxID 207710	-	-	-	-	-	-	-	-	-	-	-	-	98	-	1
	SCA_DN5915_c0_g1	2163	UniRef90_A0A059AC87	1878	0	626	86.8239	100	Uncharacterized protein	Eucalyptus grandis TaxID 71139	GO:0009251	glucan catabolic process	GO:0008422	beta-glucosidase activity	GO:0005576	extracellular region	GO:0005975	carbohydrate metabolic process	GO:0004553	hydrolase activity, hydrolyzing O-glycosyl compounds	-	-	648	-	1
	SCA_DN5932_c0_g1	538	UniRef90_UPI0010A4B99A	135	3e-16	94	25.0929	47.8723	late embryogenesis abundant protein 7-like	Prosopis alba TaxID 207710	-	-	-	-	-	-	-	-	-	-	-	-	103	+	2
	SCA_DN5932_c0_g2	425	UniRef90_UPI0010A4B99A	282	3e-23	94	66.3529	100	late embryogenesis abundant protein 7-like	Prosopis alba TaxID 207710	-	-	-	-	-	-	-	-	-	-	-	-	93	+	0
	SCA_DN5955_c0_g1	394	UniRef90_UPI000525EE5F	132	3e-21	419	33.5025	10.5012	putative RING-type E3 ubiquitin transferase C3H69 isoform X1	Myrtoideae TaxID 1699513	-	-	-	-	-	-	-	-	-	-	-	-	70	+	0
	SCA_DN5955_c0_g2	1273	UniRef90_A0A059ADJ7	756	1e-170	362	59.3873	69.6133	RING-type E3 ubiquitin transferase	Myrtoideae TaxID 1699513	GO:0016567	protein ubiquitination	GO:0003677]---[GO:0046872]---[GO:0061630	DNA binding]---[metal ion binding]---[ubiquitin protein ligase activity	-	-	-	-	-	-	-	-	252	-	1
	SCA_DN5955_c0_g3	452	UniRef90_A0A059ADJ7	336	1e-42	362	74.3363	30.9392	RING-type E3 ubiquitin transferase	Myrtoideae TaxID 1699513	GO:0016567	protein ubiquitination	GO:0003677]---[GO:0046872]---[GO:0061630	DNA binding]---[metal ion binding]---[ubiquitin protein ligase activity	-	-	-	-	-	-	-	-	133	-	1
	SCA_DN5936_c0_g1	929	UniRef90_UPI0010A48CCE	927	0	589	99.7847	52.6316	dihydrolipoyllysine-residue acetyltransferase component 1 of pyruvate dehydrogenase complex mitochondrial-like	Prosopis alba TaxID 207710	-	-	-	-	-	-	-	-	-	-	-	-	309	-	1
	SCA_DN5989_c0_g1	3129	UniRef90_UPI0010A4E793	1932	0	680	61.745	95.1471	mitogen-activated protein kinase kinase kinase 5 isoform X1	Prosopis alba TaxID 207710	GO:0000187]---[GO:0071323]---[GO:0006952]---[GO:0002221]---[GO:0046777]---[GO:2000071]---[GO:1900424]---[GO:1900150]---[GO:0045088]---[GO:0010200	activation of MAPK activity]---[cellular response to chitin]---[defense response]---[pattern recognition receptor signaling pathway]---[protein autophosphorylation]---[regulation of defense response by callose deposition]---[regulation of defense response to bacterium]---[regulation of defense response to fungus]---[regulation of innate immune response]---[response to chitin	GO:0005524]---[GO:0004709]---[GO:0106310]---[GO:0004674]---[GO:0106311	ATP binding]---[MAP kinase kinase kinase activity]---[protein serine kinase activity]---[protein serine/threonine kinase activity]---[protein threonine kinase activity	GO:0005829]---[GO:0005886	cytosol]---[plasma membrane	-	-	-	-	-	-	680	+	2
	SCA_DN5989_c0_g2	764	UniRef90_A0A059AMM4	762	0	717	99.7382	35.4254	Protein kinase domain-containing protein	Myrtoideae TaxID 1699513	-	-	GO:0005524]---[GO:0004672	ATP binding]---[protein kinase activity	-	-	-	-	-	-	-	-	254	+	1
	SCA_DN5954_c0_g1	1696	UniRef90_A0A059CZR3	1173	0	391	69.1627	100	Glycerophosphodiester phosphodiesterase	Eucalyptus grandis TaxID 71139	GO:0006071]---[GO:0006629	glycerol metabolic process]---[lipid metabolic process	GO:0008889	glycerophosphodiester phosphodiesterase activity	GO:0005773	vacuole	GO:0006629	lipid metabolic process	GO:0008081	phosphoric diester hydrolase activity	-	-	401	-	0
	SCA_DN5928_c0_g1	826	UniRef90_UPI0011E517F7	204	1e-27	101	24.6973	67.3267	uncharacterized protein LOC115750989	Rhodamnia argentea TaxID 178133	-	-	-	-	-	-	-	-	-	-	-	-	129	-	0
	SCA_DN5933_c0_g1	549	UniRef90_UPI00192EF883	282	2e-61	94	51.3661	100	uncharacterized protein LOC120294643	Eucalyptus grandis TaxID 71139	-	-	-	-	-	-	-	-	-	-	-	-	122	+	2
	SCA_DN5935_c0_g1	1341	UniRef90_UPI0010A4B65B	990	1e-170	335	73.8255	100	basic leucine zipper 61	Prosopis alba TaxID 207710	-	-	-	-	-	-	-	-	-	-	-	-	362	-	0
	SCA_DN5910_c0_g1	3321	UniRef90_UPI0010A44EEA	2994	0	1063	90.1536	100	kinase-interacting protein 1-like	Prosopis alba TaxID 207710	-	-	GO:0003779	actin binding	GO:0005886	plasma membrane	-	-	GO:0003779	actin binding	-	-	1010	+	1
	SCA_DN5992_c0_g1	1601	UniRef90_UPI00192F078C	1116	0	384	69.7064	96.875	uncharacterized protein LOC104449594	Myrtoideae TaxID 1699513	-	-	-	-	-	-	-	-	-	-	-	-	458	+	0
	SCA_DN23922_c0_g1	254	UniRef90_A0A7C9ENS1	252	2e-50	101	99.2126	83.1683	Protein FAR1-RELATED SEQUENCE (Fragment)	Opuntia streptacantha TaxID 393608	GO:0006355	regulation of transcription, DNA-templated	GO:0008270	zinc ion binding	GO:0005634	nucleus	-	-	-	-	-	-	84	+	0
	SCA_DN23922_c0_g2	229	UniRef90_UPI0010A3BC4A	228	2e-29	707	99.5633	10.7496	protein FAR1-RELATED SEQUENCE 8-like	Prosopis alba TaxID 207710	-	-	-	-	-	-	-	-	-	-	-	-	76	+	0
	SCA_DN23956_c0_g1	267	UniRef90_A0A059BY23	123	3e-18	185	46.0674	22.1622	E3 ubiquitin-protein ligase RNF170	Myrtoideae TaxID 1699513	-	-	GO:0061630	ubiquitin protein ligase activity	GO:0016021	integral component of membrane	-	-	-	-	-	-	63	+	1
	SCA_DN23995_c0_g1	243	UniRef90_A0A059A495	240	1e-45	431	98.7654	18.5615	Aa_trans domain-containing protein	Eucalyptus grandis TaxID 71139	GO:0003333	amino acid transmembrane transport	GO:0015171	amino acid transmembrane transporter activity	GO:0016021	integral component of membrane	-	-	-	-	-	-	80	-	2
	SCA_DN23929_c0_g1	328	UniRef90_UPI0010A41498	327	2e-47	1071	99.6951	10.1774	SUPPRESSOR OF ABI3-5 isoform X1	Prosopis alba TaxID 207710	-	-	-	-	-	-	-	-	-	-	-	-	109	+	1
	SCA_DN23940_c0_g1	506	UniRef90_UPI0010A2F76A	504	2e-111	443	99.6047	37.9233	magnesium transporter MRS2-4-like isoform X1	Prosopis alba TaxID 207710	-	-	-	-	-	-	-	-	-	-	-	-	168	-	2
	SCA_DN23979_c0_g1	403	UniRef90_A0A059BD38	399	3e-74	485	99.0074	27.4227	Uncharacterized protein	Myrtoideae TaxID 1699513	-	-	-	-	-	-	-	-	-	-	-	-	133	+	2
	SCA_DN23948_c0_g1	299	UniRef90_UPI0010A2CBDC	297	1e-62	561	99.3311	17.6471	LOW QUALITY PROTEIN IQ domain-containing protein IQM6	Prosopis alba TaxID 207710	-	-	-	-	-	-	-	-	-	-	-	-	99	+	1
	SCA_DN23948_c0_g2	396	UniRef90_UPI0010A2CBDC	360	8e-46	561	90.9091	21.5686	LOW QUALITY PROTEIN IQ domain-containing protein IQM6	Prosopis alba TaxID 207710	-	-	-	-	-	-	-	-	-	-	-	-	131	+	1
	SCA_DN23951_c0_g1	753	UniRef90_UPI0010A44C9D	681	4e-136	311	90.4382	72.9904	serine/threonine-protein phosphatase PP1-like	Prosopis alba TaxID 207710	-	-	-	-	-	-	-	-	GO:0016787	hydrolase activity	-	-	236	-	2
	SCA_DN23998_c0_g1	213	UniRef90_A0A444ZPQ8	168	3e-26	251	78.8732	22.3108	F-box domain-containing protein	Arachis TaxID 3817	-	-	-	-	-	-	-	-	-	-	-	-	70	-	2
	SCA_DN23914_c0_g1	383	UniRef90_UPI0010A314DF	258	8e-33	229	67.3629	37.5546	uncharacterized protein LOC114743106	Prosopis alba TaxID 207710	-	-	-	-	-	-	-	-	-	-	-	-	115	-	0
	SCA_DN23914_c0_g2	446	UniRef90_UPI0010A314DF	405	3e-53	229	90.8072	58.952	uncharacterized protein LOC114743106	Prosopis alba TaxID 207710	-	-	-	-	-	-	-	-	-	-	-	-	148	-	1
	SCA_DN23953_c0_g1	2214	UniRef90_UPI0010A438F2	1653	0	943	74.6612	58.5366	protein MEI2-like 1 isoform X1	Prosopis alba TaxID 207710	-	-	-	-	-	-	-	-	-	-	-	-	577	-	2
	SCA_DN23953_c0_g2	1193	UniRef90_UPI0010A438F2	1095	0	943	91.7854	38.6002	protein MEI2-like 1 isoform X1	Prosopis alba TaxID 207710	-	-	-	-	-	-	-	-	GO:0003676	nucleic acid binding	-	-	370	+	0
	SCA_DN23968_c0_g1	255	UniRef90_A0A059C526	210	2e-26	70	82.3529	100	Uncharacterized protein	Eucalyptus grandis TaxID 71139	-	-	-	-	GO:0005576	extracellular region	-	-	-	-	-	-	74	+	2
	SCA_DN23968_c1_g1	457	UniRef90_A0A059C4L8	207	6e-42	69	45.2954	100	Uncharacterized protein	Eucalyptus grandis TaxID 71139	-	-	-	-	GO:0005576	extracellular region	-	-	-	-	-	-	82	-	2
	SCA_DN23974_c0_g1	431	UniRef90_A0A059A4U6	363	1e-80	249	84.2227	48.5944	Uncharacterized protein	Eucalyptus grandis TaxID 71139	-	-	-	-	-	-	-	-	-	-	-	-	121	-	2
	SCA_DN23974_c0_g2	237	UniRef90_A0A059A4U6	234	8e-49	249	98.7342	31.3253	Uncharacterized protein	Eucalyptus grandis TaxID 71139	-	-	-	-	-	-	-	-	-	-	-	-	78	+	2
	SCA_DN23939_c0_g1	227	UniRef90_A0A059D3I1	225	4e-47	152	99.1189	49.3421	Superoxide dismutase Cu-Zn	Mesangiospermae TaxID 1437183	GO:0019430	removal of superoxide radicals	GO:0005507]---[GO:0004784]---[GO:0046872	copper ion binding]---[superoxide dismutase activity]---[metal ion binding	-	-	GO:0006801	superoxide metabolic process	GO:0046872	metal ion binding	-	-	75	-	2
	SCA_DN5894_c0_g1	1998	UniRef90_A0A059CV89	1575	0	486	78.8288	100	ATP-dependent 6-phosphofructokinase	Myrtoideae TaxID 1699513	GO:0071456]---[GO:0006002]---[GO:0006096]---[GO:0010053	cellular response to hypoxia]---[fructose 6-phosphate metabolic process]---[glycolytic process]---[root epidermal cell differentiation	GO:0003872]---[GO:0005524]---[GO:0046872	6-phosphofructokinase activity]---[ATP binding]---[metal ion binding	GO:0005737]---[GO:0005829	cytoplasm]---[cytosol	GO:0006096	glycolytic process	GO:0003872	6-phosphofructokinase activity	-	-	426	-	1
	SCA_DN5858_c0_g1	401	UniRef90_UPI0010A5A0F4	294	2e-57	376	73.3167	26.0638	1-acyl-sn-glycerol-3-phosphate acyltransferase 3-like	Prosopis alba TaxID 207710	-	-	-	-	-	-	-	-	GO:0016746	transferase activity, transferring acyl groups	-	-	99	+	1
	SCA_DN5858_c0_g2	919	UniRef90_UPI0010A5A0F4	522	2e-95	376	56.8009	46.2766	1-acyl-sn-glycerol-3-phosphate acyltransferase 3-like	Prosopis alba TaxID 207710	-	-	-	-	-	-	-	-	-	-	-	-	229	-	0
	SCA_DN5895_c0_g1	2018	UniRef90_UPI0010A429F2	1530	0	516	75.8176	98.6434	sucrose transport protein-like	Prosopis alba TaxID 207710	GO:0005985	sucrose metabolic process	GO:0008515]---[GO:0015293	sucrose transmembrane transporter activity]---[symporter activity	GO:0005887	integral component of plasma membrane	-	-	-	-	-	-	510	+	0
	SCA_DN5829_c0_g2	957	UniRef90_A0A059BTN1	369	1e-82	123	38.558	100	VOC domain-containing protein	Myrtoideae TaxID 1699513	-	-	-	-	-	-	-	-	-	-	-	-	196	-	1
	SCA_DN5829_c0_g4	559	UniRef90_A0A059AIZ8	468	6e-113	174	83.7209	89.6552	VOC domain-containing protein	Myrtoideae TaxID 1699513	-	-	-	-	-	-	-	-	-	-	-	-	186	+	1
	SCA_DN5822_c0_g1	1055	UniRef90_UPI001035FE78	540	4e-113	280	51.1848	72.8571	60S ribosomal protein L10-like	Camellia sinensis TaxID 4442	-	-	-	-	-	-	GO:0006412	translation	GO:0003735	structural constituent of ribosome	GO:0005840	ribosome	248	-	1
	SCA_DN5822_c0_g3	825	UniRef90_A0A5C7GZH8	693	2e-158	263	84	87.8327	Ribosomal_L16 domain-containing protein	Acer yangbiense TaxID 1000413	GO:0006412	translation	GO:0003735	structural constituent of ribosome	GO:0005840	ribosome	GO:0006412	translation	GO:0003735	structural constituent of ribosome	GO:0005840	ribosome	235	-	1
	SCA_DN5816_c1_g1	2526	UniRef90_UPI0010A33D2C	1554	0	520	61.5202	100	phosphatidylinositol 4-kinase gamma 1	Prosopis alba TaxID 207710	-	-	-	-	-	-	-	-	-	-	-	-	582	-	0
	SCA_DN5816_c1_g2	2344	UniRef90_UPI0010A2B619	948	0	536	40.4437	58.9552	phosphatidylinositol 4-kinase gamma 1-like	Prosopis alba TaxID 207710	-	-	-	-	-	-	-	-	-	-	-	-	351	-	0
	SCA_DN5826_c0_g1	2653	UniRef90_I1KGY6	2286	0	768	86.1666	99.2188	H( )-exporting diphosphatase	Pentapetalae TaxID 1437201	-	-	GO:0004427]---[GO:0046872]---[GO:0009678	inorganic diphosphatase activity]---[metal ion binding]---[pyrophosphate hydrolysis-driven proton transmembrane transporter activity	GO:0016021]---[GO:0005774	integral component of membrane]---[vacuolar membrane	GO:1902600	proton transmembrane transport	GO:0004427]---[GO:0009678	inorganic diphosphatase activity]---[pyrophosphate hydrolysis-driven proton transmembrane transporter activity	GO:0016020	membrane	766	-	0
	SCA_DN5863_c0_g1	653	UniRef90_A0A059D4G6	597	4e-98	569	91.4242	34.9736	WD_REPEATS_REGION domain-containing protein	Myrtoideae TaxID 1699513	GO:0006281]---[GO:0009411	DNA repair]---[response to UV	GO:0003684	damaged DNA binding	GO:0080008]---[GO:0005634	Cul4-RING E3 ubiquitin ligase complex]---[nucleus	-	-	-	-	-	-	215	-	2
	SCA_DN5804_c1_g1	1231	UniRef90_UPI00192EE5D9	114	3e-14	165	9.26076	21.2121	uncharacterized protein LOC104441331	Eucalyptus grandis TaxID 71139	-	-	-	-	-	-	-	-	-	-	-	-	293	-	1
	SCA_DN5898_c0_g1	3006	UniRef90_A0A059ANH0	2490	0	830	82.8343	100	Beta-galactosidase	Myrtoideae TaxID 1699513	GO:0005975	carbohydrate metabolic process	GO:0004565]---[GO:0030246	beta-galactosidase activity]---[carbohydrate binding	GO:0048046]---[GO:0005618]---[GO:0005773	apoplast]---[cell wall]---[vacuole	GO:0005975	carbohydrate metabolic process	GO:0030246]---[GO:0004565	carbohydrate binding]---[beta-galactosidase activity	GO:0009341	beta-galactosidase complex	832	+	0
	SCA_DN5898_c0_g2	2957	UniRef90_A0A059BDK5	2490	0	830	84.207	100	Beta-galactosidase	Eucalyptus grandis TaxID 71139	GO:0005975	carbohydrate metabolic process	GO:0004565]---[GO:0030246	beta-galactosidase activity]---[carbohydrate binding	GO:0048046]---[GO:0005618]---[GO:0005773	apoplast]---[cell wall]---[vacuole	-	-	GO:0030246	carbohydrate binding	-	-	854	+	0
	SCA_DN5828_c1_g1	356	UniRef90_A0A059D1F7	255	7e-50	427	71.6292	19.9063	Uncharacterized protein	Myrtoideae TaxID 1699513	GO:0042149]---[GO:0006468]---[GO:0050790	cellular response to glucose starvation]---[protein phosphorylation]---[regulation of catalytic activity	GO:0016208]---[GO:0019901]---[GO:0019887	AMP binding]---[protein kinase binding]---[protein kinase regulator activity	GO:0005737]---[GO:0031588]---[GO:0005634	cytoplasm]---[nucleotide-activated protein kinase complex]---[nucleus	-	-	-	-	-	-	85	-	1
	SCA_DN5828_c1_g2	1533	UniRef90_A0A059D1F7	1035	0	427	67.5147	80.7963	Uncharacterized protein	Myrtoideae TaxID 1699513	GO:0042149]---[GO:0006468]---[GO:0050790	cellular response to glucose starvation]---[protein phosphorylation]---[regulation of catalytic activity	GO:0016208]---[GO:0019901]---[GO:0019887	AMP binding]---[protein kinase binding]---[protein kinase regulator activity	GO:0005737]---[GO:0031588]---[GO:0005634	cytoplasm]---[nucleotide-activated protein kinase complex]---[nucleus	-	-	-	-	-	-	348	-	0
	SCA_DN5828_c2_g1	297	UniRef90_A0A059C005	270	2e-54	260	90.9091	34.6154	Uncharacterized protein	Eucalyptus grandis TaxID 71139	-	-	-	-	-	-	-	-	-	-	-	-	98	+	2
	SCA_DN5828_c3_g1	332	UniRef90_A0A059ANW2	228	1e-49	168	68.6747	45.2381	Uncharacterized protein	Myrtoideae TaxID 1699513	-	-	-	-	-	-	-	-	-	-	-	-	110	+	0
	SCA_DN5828_c4_g1	1748	UniRef90_UPI00192E9F14	1500	0	1033	85.8124	48.5963	neurofilament medium polypeptide	Eucalyptus grandis TaxID 71139	-	-	-	-	-	-	-	-	-	-	-	-	582	-	2
	SCA_DN5810_c1_g2	1613	UniRef90_I1LPG3	816	4e-175	272	50.589	100	Uncharacterized protein	Fabaceae TaxID 3803	GO:0006621]---[GO:0015031	protein retention in ER lumen]---[protein transport	GO:0046923	ER retention sequence binding	GO:0005789]---[GO:0016021	endoplasmic reticulum membrane]---[integral component of membrane	GO:0006621	protein retention in ER lumen	GO:0046923	ER retention sequence binding	GO:0016021	integral component of membrane	289	+	0
	SCA_DN5810_c1_g3	263	UniRef90_A0A5D2DHG2	261	1e-51	296	99.2395	29.3919	Uncharacterized protein	Gossypium TaxID 3633	GO:0006621]---[GO:0015031	protein retention in ER lumen]---[protein transport	GO:0046923	ER retention sequence binding	GO:0005789]---[GO:0016021	endoplasmic reticulum membrane]---[integral component of membrane	GO:0006621	protein retention in ER lumen	GO:0046923	ER retention sequence binding	GO:0016021	integral component of membrane	87	+	2
	SCA_DN5810_c1_g4	404	UniRef90_A0A059BQ27	324	3e-68	272	80.198	39.7059	Uncharacterized protein	rosids TaxID 71275	GO:0006621]---[GO:0015031	protein retention in ER lumen]---[protein transport	GO:0046923	ER retention sequence binding	GO:0005789]---[GO:0016021	endoplasmic reticulum membrane]---[integral component of membrane	-	-	-	-	-	-	134	-	2
	SCA_DN5810_c1_g5	526	UniRef90_V7ARC9	411	1e-90	272	78.1369	50.3676	Uncharacterized protein	Phaseoleae TaxID 163735	GO:0006621]---[GO:0015031	protein retention in ER lumen]---[protein transport	GO:0046923	ER retention sequence binding	GO:0005789]---[GO:0016021	endoplasmic reticulum membrane]---[integral component of membrane	GO:0006621	protein retention in ER lumen	GO:0046923	ER retention sequence binding	GO:0016021	integral component of membrane	137	+	2
	SCA_DN5884_c0_g1	615	UniRef90_UPI000F7CE1FB	147	7e-32	88	23.9024	55.6818	uncharacterized protein LOC113850569	Abrus precatorius TaxID 3816	-	-	-	-	-	-	-	-	-	-	-	-	95	-	1
	SCA_DN5841_c0_g1	1253	UniRef90_UPI0010A46224	912	1e-179	305	72.7853	100	uncharacterized protein LOC114759209	Prosopis alba TaxID 207710	-	-	-	-	-	-	GO:0009058	biosynthetic process	GO:0003824	catalytic activity	-	-	316	+	0
	SCA_DN5814_c0_g1	1455	UniRef90_A0A3Q7INZ6	600	3e-100	406	41.2371	44.5813	Uncharacterized protein	asterids TaxID 71274	-	-	GO:0005524	ATP binding	GO:0005856]---[GO:0005737	cytoskeleton]---[cytoplasm	-	-	-	-	-	-	157	-	2
	SCA_DN5814_c1_g1	629	UniRef90_M0TGL6	159	1e-28	121	25.2782	43.8017	Uncharacterized protein	Musa acuminata subsp. malaccensis TaxID 214687	-	-	GO:0005524	ATP binding	GO:0005737]---[GO:0005856	cytoplasm]---[cytoskeleton	-	-	-	-	-	-	103	-	1
	SCA_DN5814_c1_g2	331	UniRef90_M0TGL6	156	1e-29	121	47.1299	42.9752	Uncharacterized protein	Musa acuminata subsp. malaccensis TaxID 214687	-	-	GO:0005524	ATP binding	GO:0005737]---[GO:0005856	cytoplasm]---[cytoskeleton	-	-	-	-	-	-	52	-	0
	SCA_DN5819_c0_g1	2533	UniRef90_UPI0010A3AFB7	591	1e-113	498	23.332	39.1566	calcium-dependent protein kinase 11-like	Prosopis alba TaxID 207710	-	-	-	-	-	-	GO:0006468	protein phosphorylation	GO:0004672]---[GO:0005524	protein kinase activity]---[ATP binding	-	-	221	+	2
	SCA_DN5843_c0_g1	836	UniRef90_A0A059B696	369	2e-57	229	44.1388	47.5983	NTF2 domain-containing protein	Eucalyptus grandis TaxID 71139	GO:0006913	nucleocytoplasmic transport	-	-	GO:0044613	nuclear pore central transport channel	-	-	-	-	-	-	127	-	0
	SCA_DN43602_c0_g1	204	UniRef90_UPI0010A356E6	204	1e-38	621	100	10.9501	DNAJ protein JJJ1 homolog	Prosopis alba TaxID 207710	-	-	-	-	-	-	-	-	-	-	-	-	68	-	0
	SCA_DN43666_c0_g1	232	UniRef90_A0A059C840	198	2e-27	458	85.3448	14.4105	DUF676 domain-containing protein	Eucalyptus grandis TaxID 71139	GO:0044255	cellular lipid metabolic process	-	-	-	-	-	-	-	-	-	-	66	+	2
	SCA_DN43679_c0_g1	323	UniRef90_UPI0010A44E3D	237	4e-39	529	73.3746	14.5558	cyanogenic beta-glucosidase-like	Prosopis alba TaxID 207710	-	-	-	-	-	-	GO:0005975	carbohydrate metabolic process	GO:0004553	hydrolase activity, hydrolyzing O-glycosyl compounds	-	-	81	+	0
	SCA_DN43671_c0_g1	218	UniRef90_A0A059BCL1	78	3e-08	190	35.7798	13.6842	UBP-type domain-containing protein	Myrtoideae TaxID 1699513	-	-	GO:0008270	zinc ion binding	-	-	-	-	-	-	-	-	60	-	1
	SCA_DN43696_c0_g1	411	UniRef90_A0A059C1E6	177	5e-33	116	43.0657	50.8621	t-SNARE coiled-coil homology domain-containing protein	Eucalyptus grandis TaxID 71139	GO:0006886	intracellular protein transport	GO:0005484	SNAP receptor activity	GO:0016021	integral component of membrane	-	-	-	-	-	-	78	-	0
	SCA_DN43695_c0_g1	248	UniRef90_A0A059AK54	246	1e-45	542	99.1935	15.1292	Photolyase/cryptochrome alpha/beta domain-containing protein	Myrtoideae TaxID 1699513	GO:0032922]---[GO:0043153]---[GO:0009411	circadian regulation of gene expression]---[entrainment of circadian clock by photoperiod]---[response to UV	GO:0003914]---[GO:0003677]---[GO:0071949	DNA (6-4) photolyase activity]---[DNA binding]---[FAD binding	GO:0005737]---[GO:0005634	cytoplasm]---[nucleus	-	-	-	-	-	-	82	-	2
	SCA_DN43656_c0_g1	265	UniRef90_A0A058ZUQ3	264	1e-57	201	99.6226	43.7811	Uncharacterized protein (Fragment)	Eucalyptus grandis TaxID 71139	-	-	GO:0020037]---[GO:0005506]---[GO:0004497]---[GO:0016705	heme binding]---[iron ion binding]---[monooxygenase activity]---[oxidoreductase activity, acting on paired donors, with incorporation or reduction of molecular oxygen	-	-	GO:0055114	obsolete oxidation-reduction process	GO:0005506]---[GO:0016705]---[GO:0020037	iron ion binding]---[oxidoreductase activity, acting on paired donors, with incorporation or reduction of molecular oxygen]---[heme binding	-	-	88	+	0
	SCA_DN43654_c0_g1	206	UniRef90_A0A059B7W8	204	1e-26	376	99.0291	18.0851	Uncharacterized protein	Myrtoideae TaxID 1699513	GO:0005975]---[GO:0045492	carbohydrate metabolic process]---[xylan biosynthetic process	GO:0016407	acetyltransferase activity	GO:0005794]---[GO:0016021	Golgi apparatus]---[integral component of membrane	-	-	-	-	-	-	68	-	2
	SCA_DN43658_c0_g1	208	UniRef90_A0A6P4CLM1	207	1e-37	484	99.5192	14.2562	ran-binding protein 10	Arachis TaxID 3817	-	-	-	-	-	-	-	-	-	-	-	-	69	-	0
	SCA_DN43628_c0_g1	243	UniRef90_I3S9Q4	240	9e-49	126	98.7654	63.4921	4-hydroxy-4-methyl-2-oxoglutarate aldolase	Hologalegina TaxID 2233838	GO:0051252	regulation of RNA metabolic process	GO:0047443]---[GO:0046872]---[GO:0008948]---[GO:0008428	4-hydroxy-4-methyl-2-oxoglutarate aldolase activity]---[metal ion binding]---[oxaloacetate decarboxylase activity]---[ribonuclease inhibitor activity	-	-	-	-	-	-	-	-	80	+	2
	SCA_DN43673_c0_g1	287	UniRef90_A0A059AFQ2	192	3e-37	219	66.899	29.2237	Uncharacterized protein	Myrtoideae TaxID 1699513	GO:0006886	intracellular protein transport	GO:0005525]---[GO:0003924	GTP binding]---[GTPase activity	GO:0030139]---[GO:0012505]---[GO:0005768	endocytic vesicle]---[endomembrane system]---[endosome	-	-	GO:0003924]---[GO:0005525	GTPase activity]---[GTP binding	-	-	90	+	1
	SCA_DN43634_c0_g1	253	UniRef90_A0A2V6T0E3	195	2e-13	82	77.0751	79.2683	Uncharacterized protein	Candidatus Rokubacteria bacterium TaxID 2053607	-	-	-	-	-	-	-	-	-	-	-	-	48	-	2
	SCA_DN43693_c0_g1	205	UniRef90_A0A059CUD6	96	3e-11	1017	46.8293	3.14651	F-box domain-containing protein	Myrtoideae TaxID 1699513	-	-	-	-	-	-	-	-	-	-	-	-	45	+	2
	SCA_DN43621_c0_g1	208	UniRef90_A0A2N9ED91	207	1e-39	192	99.5192	35.9375	Intu_longin_1 domain-containing protein	Fagus sylvatica TaxID 28930	GO:0016192	vesicle-mediated transport	GO:0005085	guanyl-nucleotide exchange factor activity	GO:0043231]---[GO:0035658	intracellular membrane-bounded organelle]---[Mon1-Ccz1 complex	GO:0016192	vesicle-mediated transport	-	-	-	-	69	+	1
	SCA_DN43619_c0_g1	320	UniRef90_A0A2Z6MVL5	318	2e-67	353	99.375	30.0283	Phospho-2-dehydro-3-deoxyheptonate aldolase	Trifolium subterraneum TaxID 3900	GO:0009073]---[GO:0008652]---[GO:0009423	aromatic amino acid family biosynthetic process]---[cellular amino acid biosynthetic process]---[chorismate biosynthetic process	GO:0003849	3-deoxy-7-phosphoheptulonate synthase activity	GO:0009507	chloroplast	GO:0009073	aromatic amino acid family biosynthetic process	GO:0003849	3-deoxy-7-phosphoheptulonate synthase activity	-	-	106	+	2
	SCA_DN43662_c0_g1	291	UniRef90_A0A059D590	183	3e-34	478	62.8866	12.7615	Uncharacterized protein (Fragment)	Myrtoideae TaxID 1699513	-	-	GO:0008375	acetylglucosaminyltransferase activity	GO:0016021	integral component of membrane	-	-	-	-	-	-	72	-	1
	SCA_DN43612_c0_g1	210	UniRef90_A0A059BRF6	207	1e-27	300	98.5714	23	Uncharacterized protein	Myrtoideae TaxID 1699513	GO:0006355	regulation of transcription, DNA-templated	GO:0043565]---[GO:0008270	sequence-specific DNA binding]---[zinc ion binding	GO:0005634	nucleus	-	-	-	-	-	-	69	+	2
	SCA_DN43675_c0_g1	325	UniRef90_UPI0011E51942	168	7e-30	74	51.6923	75.6757	40S ribosomal protein S28-2-like	Myrtoideae TaxID 1699513	-	-	-	-	-	-	GO:0006412	translation	GO:0003735	structural constituent of ribosome	GO:0005840	ribosome	84	+	0
	SCA_DN29606_c0_g1	285	UniRef90_UPI0010A416A8	234	1e-41	464	82.1053	16.8103	ran-binding protein M homolog isoform X1	Prosopis alba TaxID 207710	-	-	-	-	-	-	-	-	-	-	-	-	78	+	2
	SCA_DN29639_c0_g1	256	UniRef90_A0A5D2IZ40	105	2e-11	78	41.0156	44.8718	Uncharacterized protein	Gossypium tomentosum TaxID 34277	GO:0006360]---[GO:0006366]---[GO:0042797	transcription by RNA polymerase I]---[transcription by RNA polymerase II]---[tRNA transcription by RNA polymerase III	GO:0003677]---[GO:0003899]---[GO:0008270	DNA binding]---[DNA-directed 5'-3' RNA polymerase activity]---[zinc ion binding	GO:0005736]---[GO:0005665]---[GO:0005666	RNA polymerase I complex]---[RNA polymerase II, core complex]---[RNA polymerase III complex	-	-	-	-	-	-	67	+	1
	SCA_DN29653_c0_g2	375	UniRef90_V4UAW1	258	3e-52	103	68.8	83.4951	NADH dehydrogenase ubiquinone 1 beta subcomplex subunit 7	Pentapetalae TaxID 1437201	-	-	GO:0008137	NADH dehydrogenase (ubiquinone) activity	GO:0005743]---[GO:0005758]---[GO:0070469]---[GO:0005747	mitochondrial inner membrane]---[mitochondrial intermembrane space]---[respirasome]---[mitochondrial respiratory chain complex I	-	-	GO:0003954]---[GO:0008137	NADH dehydrogenase activity]---[NADH dehydrogenase (ubiquinone) activity	GO:0005739	mitochondrion	125	-	0
	SCA_DN29682_c0_g1	595	UniRef90_A0A7N2LIT3	594	1e-131	556	99.8319	35.6115	Uncharacterized protein	Quercus TaxID 3511	-	-	-	-	-	-	-	-	-	-	-	-	198	+	1
	SCA_DN29600_c0_g1	266	UniRef90_A0A059ASK2	264	8e-59	185	99.2481	47.5676	Uncharacterized protein	Myrtoideae TaxID 1699513	GO:0009640]---[GO:0006355	photomorphogenesis]---[regulation of transcription, DNA-templated	GO:0008270	zinc ion binding	GO:0005634	nucleus	-	-	-	-	-	-	88	-	1
	SCA_DN29660_c0_g1	243	UniRef90_I3T6T2	96	3e-13	188	39.5062	17.0213	Fe2OG dioxygenase domain-containing protein	Lotus japonicus TaxID 34305	GO:0018401	peptidyl-proline hydroxylation to 4-hydroxy-L-proline	GO:0005506]---[GO:0031418]---[GO:0004656	iron ion binding]---[L-ascorbic acid binding]---[procollagen-proline 4-dioxygenase activity	GO:0005783]---[GO:0005789]---[GO:0005768]---[GO:0005794]---[GO:0000137]---[GO:0016021]---[GO:0005634]---[GO:0005802	endoplasmic reticulum]---[endoplasmic reticulum membrane]---[endosome]---[Golgi apparatus]---[Golgi cis cisterna]---[integral component of membrane]---[nucleus]---[trans-Golgi network	-	-	-	-	-	-	60	-	0
	SCA_DN29690_c0_g2	216	UniRef90_A0A0L9TI32	204	3e-23	320	94.4444	21.25	Uncharacterized protein	Phaseolus angularis TaxID 3914	-	-	-	-	-	-	-	-	-	-	-	-	71	-	1
	SCA_DN29690_c0_g3	449	UniRef90_A0A7J6HC58	447	2e-82	646	99.5546	23.065	Uncharacterized protein	Cannabis sativa TaxID 3483	-	-	-	-	-	-	GO:0055114	obsolete oxidation-reduction process	GO:0051287	NAD binding	-	-	149	-	0
	SCA_DN29674_c0_g1	208	UniRef90_A0A059CLW7	93	1e-11	611	44.7115	5.07365	UDENN domain-containing protein (Fragment)	Eucalyptus grandis TaxID 71139	-	-	-	-	-	-	-	-	-	-	-	-	66	-	0
	SCA_DN29663_c0_g1	270	UniRef90_G2QB77	267	9e-46	149	98.8889	59.7315	Ribosomal_L18e/L15P domain-containing protein	Sordariales TaxID 5139	GO:0006412	translation	GO:0003735	structural constituent of ribosome	GO:0022625	cytosolic large ribosomal subunit	-	-	-	-	-	-	89	+	1
	SCA_DN29618_c0_g1	415	UniRef90_A0A059BVC8	411	4e-93	671	99.0361	20.4173	Uncharacterized protein	Eucalyptus grandis TaxID 71139	GO:0010315]---[GO:0051555]---[GO:0010253	auxin efflux]---[flavonol biosynthetic process]---[UDP-rhamnose biosynthetic process	GO:0008460]---[GO:0050377]---[GO:0010280	dTDP-glucose 4,6-dehydratase activity]---[UDP-glucose 4,6-dehydratase activity]---[UDP-L-rhamnose synthase activity	-	-	-	-	GO:0003824	catalytic activity	-	-	137	+	2
	SCA_DN29672_c0_g1	239	UniRef90_UPI0011D19D91	174	2e-31	1014	72.8033	5.71992	uncharacterized protein LOC115687473	Syzygium oleosum TaxID 219896	-	-	-	-	-	-	-	-	-	-	-	-	79	+	2
	SCA_DN3447_c0_g1	1591	UniRef90_A0A059AAS4	513	8e-109	171	32.2439	100	Uncharacterized protein	Myrtoideae TaxID 1699513	-	-	GO:0003677]---[GO:0008270	DNA binding]---[zinc ion binding	-	-	-	-	GO:0003677]---[GO:0008270	DNA binding]---[zinc ion binding	-	-	198	-	1
	SCA_DN3428_c0_g1	3038	UniRef90_A0A1V6RAZ3	1617	4e-37	713	53.2258	76.8583	Uncharacterized protein	Penicillium solitum TaxID 60172	-	-	-	-	-	-	-	-	-	-	-	-	964	+	2
	SCA_DN3480_c0_g1	902	UniRef90_UPI0010A3FF0B	456	2e-49	192	50.5543	79.6875	lipid transfer-like protein VAS	Prosopis alba TaxID 207710	-	-	-	-	-	-	-	-	-	-	-	-	200	+	1
	SCA_DN3446_c0_g1	877	UniRef90_A0A445EXN4	357	1e-46	163	40.707	74.8466	Uncharacterized protein	Glycine soja TaxID 3848	-	-	-	-	GO:0016021	integral component of membrane	-	-	-	-	-	-	195	+	0
	SCA_DN3446_c0_g2	684	UniRef90_A0A0L0US49	276	5e-53	125	40.3509	73.6	Uncharacterized protein	Puccinia striiformis f. sp. tritici PST-78 TaxID 1165861	-	-	-	-	-	-	-	-	-	-	-	-	99	+	1
	SCA_DN3446_c0_g3	252	UniRef90_A0A2R6VXP7	159	2e-22	212	63.0952	25	Uncharacterized protein	Marchantia polymorpha TaxID 3197	-	-	-	-	-	-	-	-	-	-	-	-	56	+	1
	SCA_DN3446_c0_g4	342	UniRef90_A0A317UKE7	177	7e-09	53	51.7544	83.0189	Uncharacterized protein (Fragment)	Aspergillus heteromorphus CBS 117.55 TaxID 1448321	-	-	-	-	-	-	-	-	-	-	-	-	79	+	2
	SCA_DN3448_c1_g1	2826	UniRef90_A0A059AR96	1119	0	603	39.5966	61.8574	3-hydroxy-3-methylglutaryl coenzyme A reductase	Myrtoideae TaxID 1699513	GO:0015936]---[GO:0008299	coenzyme A metabolic process]---[isoprenoid biosynthetic process	GO:0004420	hydroxymethylglutaryl-CoA reductase (NADPH) activity	GO:0005789]---[GO:0016021]---[GO:0031966]---[GO:0042170	endoplasmic reticulum membrane]---[integral component of membrane]---[mitochondrial membrane]---[plastid membrane	GO:0015936]---[GO:0055114	coenzyme A metabolic process]---[obsolete oxidation-reduction process	GO:0004420	hydroxymethylglutaryl-CoA reductase (NADPH) activity	-	-	401	+	1
	SCA_DN3464_c0_g1	1067	UniRef90_A0A059CI84	435	1e-111	246	40.7685	58.9431	Uncharacterized protein	Eucalyptus grandis TaxID 71139	-	-	GO:0016787	hydrolase activity	-	-	-	-	-	-	-	-	186	-	2
	SCA_DN3464_c0_g2	999	UniRef90_A0A059CIZ0	720	6e-154	240	72.0721	100	Uncharacterized protein	Myrtoideae TaxID 1699513	-	-	GO:0016787	hydrolase activity	-	-	-	-	-	-	-	-	279	-	0
	SCA_DN3492_c0_g1	1168	UniRef90_A0A059AR06	852	4e-119	489	72.9452	56.8507	Uncharacterized protein	Eucalyptus grandis TaxID 71139	-	-	GO:0070300	phosphatidic acid binding	-	-	-	-	-	-	-	-	361	-	0
	SCA_DN3425_c0_g3	1716	UniRef90_A0A059CIX2	1509	0	601	87.9371	83.6938	1-phosphatidylinositol 4-kinase	Eucalyptus grandis TaxID 71139	GO:0071456]---[GO:0046854]---[GO:0046777]---[GO:0009651	cellular response to hypoxia]---[phosphatidylinositol phosphorylation]---[protein autophosphorylation]---[response to salt stress	GO:0004430]---[GO:0005524]---[GO:0004674	1-phosphatidylinositol 4-kinase activity]---[ATP binding]---[protein serine/threonine kinase activity	GO:0005829]---[GO:0016020	cytosol]---[membrane	-	-	GO:0005515	protein binding	-	-	503	+	2
	SCA_DN3425_c1_g1	800	UniRef90_A0A059CIX2	303	1e-59	601	37.875	16.8053	1-phosphatidylinositol 4-kinase	Eucalyptus grandis TaxID 71139	-	-	-	-	-	-	-	-	GO:0005515	protein binding	-	-	118	+	2
	SCA_DN3497_c0_g1	1060	UniRef90_A0A059BDB3	531	8e-119	245	50.0943	72.2449	Uncharacterized protein	Eucalyptus grandis TaxID 71139	GO:0006621]---[GO:0006890	protein retention in ER lumen]---[retrograde vesicle-mediated transport, Golgi to endoplasmic reticulum	-	-	GO:0005783]---[GO:0030173	endoplasmic reticulum]---[integral component of Golgi membrane	-	-	-	-	GO:0016021	integral component of membrane	234	-	0
	SCA_DN3497_c0_g2	1168	UniRef90_UPI0010A58D51	582	8e-95	194	49.8288	100	protein RER1B-like	Prosopis alba TaxID 207710	-	-	-	-	-	-	-	-	-	-	GO:0016021	integral component of membrane	194	-	1
	SCA_DN3497_c0_g3	959	UniRef90_UPI0010A46782	480	7e-92	194	50.0521	82.4742	protein RER1A-like	Prosopis alba TaxID 207710	-	-	-	-	-	-	-	-	-	-	GO:0016021	integral component of membrane	194	-	0
	SCA_DN3408_c0_g1	1476	UniRef90_UPI0010A30729	906	7e-175	303	61.3821	99.3399	intracellular protein transport protein USO1-like	Prosopis alba TaxID 207710	-	-	-	-	-	-	-	-	-	-	-	-	300	+	1
	SCA_DN52774_c0_g1	217	UniRef90_UPI0010A53E3D	213	3e-38	662	98.1567	10.7251	putative cyclin-B3-1 isoform X1	Prosopis alba TaxID 207710	-	-	-	-	-	-	-	-	-	-	-	-	72	-	1
	SCA_DN52766_c0_g1	1837	UniRef90_UPI0010A4FACF	972	0	330	52.9124	99.0909	uncharacterized protein LOC114716603	Prosopis alba TaxID 207710	-	-	-	-	-	-	-	-	-	-	-	-	324	-	1
	SCA_DN52783_c0_g1	281	UniRef90_A0A059BMB8	279	5e-54	936	99.2883	9.9359	TOG domain-containing protein	Myrtoideae TaxID 1699513	GO:0010031]---[GO:0007275]---[GO:0009826	circumnutation]---[multicellular organism development]---[unidimensional cell growth	GO:0008017	microtubule binding	GO:0010005	cortical microtubule, transverse to long axis	-	-	-	-	-	-	93	+	0
	SCA_DN52724_c0_g1	277	UniRef90_UPI0010A50C01	183	6e-27	551	66.065	10.8893	probable sphingolipid transporter spinster homolog 2 isoform X1	Prosopis alba TaxID 207710	-	-	-	-	-	-	-	-	-	-	-	-	61	+	2
	SCA_DN52705_c0_g1	330	UniRef90_UPI0010A51688	303	5e-51	1370	91.8182	7.44526	uncharacterized protein LOC114760105 isoform X1	Prosopis alba TaxID 207710	-	-	-	-	-	-	-	-	-	-	-	-	107	+	0
	SCA_DN52752_c0_g1	258	UniRef90_A0A6J1AJP4	183	2e-33	101	70.9302	60.396	protein XAP5 CIRCADIAN TIMEKEEPER	Herrania umbratica TaxID 108875	-	-	-	-	GO:0005634	nucleus	-	-	-	-	-	-	85	-	2
	SCA_DN52701_c0_g1	649	UniRef90_UPI0010A46CC6	348	1e-72	116	53.621	100	mitochondrial import inner membrane translocase subunit PAM16 like 2-like	Prosopis alba TaxID 207710	-	-	-	-	-	-	-	-	-	-	-	-	137	+	1
	SCA_DN52772_c0_g1	220	UniRef90_UPI0010A43DE6	165	6e-16	540	75	10.1852	sphingosine-1-phosphate lyase	Prosopis alba TaxID 207710	-	-	-	-	-	-	-	-	-	-	-	-	73	-	1
	SCA_DN52764_c0_g1	374	UniRef90_A0A059BZ95	372	1e-45	916	99.4652	13.5371	Protein kinase domain-containing protein	Myrtoideae TaxID 1699513	-	-	GO:0005524]---[GO:0004672	ATP binding]---[protein kinase activity	-	-	-	-	-	-	-	-	124	+	2
	SCA_DN52775_c0_g1	1471	UniRef90_UPI0010A2E112	1152	0	380	78.3141	100	putative clathrin assembly protein At1g25240 isoform X1	Prosopis alba TaxID 207710	-	-	-	-	-	-	-	-	GO:0005543	phospholipid binding	-	-	395	+	0
	SCA_DN52787_c0_g1	876	UniRef90_A0A371HFH4	474	3e-33	155	54.1096	96.7742	Uncharacterized protein (Fragment)	Mucuna pruriens TaxID 157652	-	-	-	-	-	-	-	-	-	-	-	-	157	+	1
	SCA_DN52737_c0_g1	422	UniRef90_A0A059DHV2	285	5e-32	566	67.5355	16.7845	CID domain-containing protein	Myrtoideae TaxID 1699513	GO:0031124	mRNA 3'-end processing	GO:0000993	RNA polymerase II complex binding	GO:0016591	RNA polymerase II, holoenzyme	-	-	-	-	-	-	119	-	1
	SCA_DN52702_c0_g1	211	UniRef90_A0A151RDE1	210	2e-39	588	99.5261	11.9048	Aldehyde dehydrogenase 22A1	Cajanus cajan TaxID 3821	-	-	GO:0016620	oxidoreductase activity, acting on the aldehyde or oxo group of donors, NAD or NADP as acceptor	-	-	GO:0055114	obsolete oxidation-reduction process	GO:0016491	oxidoreductase activity	-	-	70	-	0
	SCA_DN52749_c0_g1	488	UniRef90_UPI000525E8EF	363	3e-84	220	74.3852	55	uncharacterized protein LOC104426511	Eucalyptus grandis TaxID 71139	-	-	-	-	-	-	-	-	-	-	-	-	162	+	2
	SCA_DN52754_c0_g1	278	UniRef90_A0A058ZSU8	174	1e-20	473	62.5899	12.2622	Carboxypeptidase	Myrtoideae TaxID 1699513	-	-	GO:0004185	serine-type carboxypeptidase activity	GO:0005576]---[GO:0005773	extracellular region]---[vacuole	GO:0006508	proteolysis	GO:0004185	serine-type carboxypeptidase activity	-	-	60	-	1
	SCA_DN52761_c0_g1	363	UniRef90_A0A059BV18	321	1e-48	661	88.4298	16.1876	O-fucosyltransferase family protein	Myrtoideae TaxID 1699513	GO:0006004	fucose metabolic process	GO:0016740	transferase activity	GO:0009507]---[GO:0005737]---[GO:0005794	chloroplast]---[cytoplasm]---[Golgi apparatus	-	-	-	-	-	-	107	+	1
	SCA_DN52718_c0_g1	788	UniRef90_UPI0010A35F0A	540	3e-112	365	68.5279	49.589	F-box protein At4g00755-like isoform X1	Prosopis alba TaxID 207710	-	-	-	-	-	-	-	-	-	-	-	-	206	+	2
	SCA_DN49796_c0_g1	328	UniRef90_UPI0011D2189B	150	8e-16	587	45.7317	8.51789	putative adenylate cyclase regulatory protein	Syzygium oleosum TaxID 219896	-	-	-	-	-	-	-	-	-	-	-	-	72	+	1
	SCA_DN49726_c0_g1	393	UniRef90_UPI0010A3FA84	267	5e-35	949	67.9389	9.37829	uncharacterized protein LOC114728176 isoform X1	Prosopis alba TaxID 207710	-	-	-	-	-	-	-	-	-	-	-	-	103	+	1
	SCA_DN49752_c0_g1	205	UniRef90_UPI00192E9B68	129	1e-20	138	62.9268	31.1594	uncharacterized protein LOC104454682	Eucalyptus grandis TaxID 71139	-	-	-	-	-	-	-	-	-	-	-	-	68	+	0
	SCA_DN49701_c0_g1	321	UniRef90_A0A059B1M3	318	1e-51	299	99.0654	37.1237	MYB transcription factor	Myrtoideae TaxID 1699513	GO:0006334	nucleosome assembly	GO:0003677	DNA binding	GO:0005730]---[GO:0000786	nucleolus]---[nucleosome	GO:0006334	nucleosome assembly	GO:0003677	DNA binding	GO:0000786	nucleosome	106	-	2
	SCA_DN49768_c0_g1	226	UniRef90_A0A059BE20	225	8e-45	505	99.5575	14.8515	Uncharacterized protein	Myrtoideae TaxID 1699513	-	-	-	-	GO:0005768]---[GO:0016021]---[GO:0005802	endosome]---[integral component of membrane]---[trans-Golgi network	-	-	-	-	-	-	75	-	1
	SCA_DN49764_c0_g1	208	UniRef90_UPI000F7C6158	207	4e-28	353	99.5192	19.5467	peter Pan-like protein	Abrus precatorius TaxID 3816	-	-	-	-	-	-	-	-	-	-	-	-	69	-	0
	SCA_DN49728_c0_g1	212	UniRef90_A0A059C738	210	1e-39	859	99.0566	8.14901	DUF1296 domain-containing protein	Myrtoideae TaxID 1699513	-	-	-	-	-	-	-	-	-	-	-	-	70	-	0
	SCA_DN49714_c0_g1	223	UniRef90_UPI0010A3477E	189	4e-27	642	84.7534	10.2804	uncharacterized protein LOC114760729	Prosopis alba TaxID 207710	-	-	-	-	-	-	-	-	-	-	-	-	63	-	0
	SCA_DN49747_c0_g1	278	UniRef90_UPI0010A47825	276	7e-52	915	99.2806	10.0546	dynamin-2A-like	Prosopis alba TaxID 207710	-	-	-	-	-	-	-	-	-	-	-	-	92	+	1
	SCA_DN49736_c0_g1	234	UniRef90_A0A059DH48	186	1e-34	471	79.4872	13.1635	DUF1421 domain-containing protein	Eucalyptus grandis TaxID 71139	-	-	-	-	-	-	-	-	-	-	-	-	78	+	0
	SCA_DN49750_c0_g1	377	UniRef90_A0A059D5K0	375	1e-74	1100	99.4695	11.3636	Uncharacterized protein	Myrtoideae TaxID 1699513	GO:0090110]---[GO:0006886	COPII-coated vesicle cargo loading]---[intracellular protein transport	GO:0000149]---[GO:0008270	SNARE binding]---[zinc ion binding	GO:0030127]---[GO:0070971	COPII vesicle coat]---[endoplasmic reticulum exit site	-	-	-	-	-	-	125	-	0
	SCA_DN49725_c0_g1	218	UniRef90_A0A2N9IQS5	66	4e-06	1889	30.2752	1.16464	Protein kinase domain-containing protein	Magnoliopsida TaxID 3398	GO:0000373]---[GO:0006397]---[GO:0031054]---[GO:0031053]---[GO:0030422]---[GO:0042254]---[GO:0006396	Group II intron splicing]---[mRNA processing]---[pre-miRNA processing]---[primary miRNA processing]---[production of siRNA involved in RNA interference]---[ribosome biogenesis]---[RNA processing	GO:0003725]---[GO:0004525]---[GO:0003727	double-stranded RNA binding]---[ribonuclease III activity]---[single-stranded RNA binding	GO:0009570]---[GO:0005634	chloroplast stroma]---[nucleus	-	-	-	-	-	-	66	-	1
	SCA_DN49786_c0_g1	391	UniRef90_A0A059B7F4	201	2e-38	138	51.4066	48.5507	Uncharacterized protein	Eucalyptus grandis TaxID 71139	-	-	-	-	GO:0016021	integral component of membrane	-	-	-	-	-	-	85	-	2
	SCA_DN49705_c0_g1	205	UniRef90_UPI0010A3785A	198	2e-33	868	96.5854	7.60369	phosphoinositide phosphatase SAC1-like	Prosopis alba TaxID 207710	-	-	-	-	-	-	-	-	-	-	-	-	67	-	2
	SCA_DN49793_c0_g1	321	UniRef90_A0A059ASP3	270	1e-53	509	84.1121	17.6817	60S ribosomal export protein NMD3	Myrtoideae TaxID 1699513	GO:0000055	ribosomal large subunit export from nucleus	GO:0043023	ribosomal large subunit binding	GO:0005737]---[GO:0005634	cytoplasm]---[nucleus	-	-	-	-	-	-	106	-	1
	SCA_DN49777_c0_g1	342	UniRef90_A0A0D2MPD4	342	1e-72	281	100	40.5694	Pyruvate kinase	Gossypium TaxID 3633	-	-	GO:0005524]---[GO:0016301]---[GO:0000287]---[GO:0030955]---[GO:0004743	ATP binding]---[kinase activity]---[magnesium ion binding]---[potassium ion binding]---[pyruvate kinase activity	-	-	GO:0006096	glycolytic process	GO:0000287]---[GO:0004743]---[GO:0030955	magnesium ion binding]---[pyruvate kinase activity]---[potassium ion binding	-	-	114	+	0
	SCA_DN49763_c0_g1	287	UniRef90_A0A059CJQ1	285	1e-60	385	99.3031	24.6753	Hydroxymethylbilane synthase	Myrtoideae TaxID 1699513	GO:1900865]---[GO:0042742]---[GO:0006783]---[GO:0018160]---[GO:0006782	chloroplast RNA modification]---[defense response to bacterium]---[heme biosynthetic process]---[peptidyl-pyrromethane cofactor linkage]---[protoporphyrinogen IX biosynthetic process	GO:0004418	hydroxymethylbilane synthase activity	GO:0048046]---[GO:0009941]---[GO:0009570]---[GO:0005737	apoplast]---[chloroplast envelope]---[chloroplast stroma]---[cytoplasm	GO:0033014	tetrapyrrole biosynthetic process	GO:0004418	hydroxymethylbilane synthase activity	-	-	95	-	2
	SCA_DN49706_c0_g1	376	UniRef90_UPI0010A3ABA2	189	2e-33	1208	50.266	5.21523	phospholipid-transporting ATPase 3-like	Prosopis alba TaxID 207710	-	-	-	-	-	-	-	-	-	-	-	-	63	-	0
	SCA_DN49712_c0_g1	524	UniRef90_UPI00192ED29F	471	2e-93	360	89.8855	43.6111	heat stress transcription factor B-2b	Eucalyptus grandis TaxID 71139	-	-	-	-	-	-	-	-	-	-	-	-	174	-	1
	SCA_DN49788_c0_g1	240	UniRef90_UPI0011E53E90	237	6e-46	205	98.75	38.5366	probable plastid-lipid-associated protein 11 chloroplastic	Rhodamnia argentea TaxID 178133	-	-	-	-	-	-	-	-	-	-	-	-	79	-	1
	SCA_DN49745_c0_g1	309	UniRef90_UPI0010A4A255	177	7e-08	899	57.2816	6.56285	nucleolin-like isoform X1	Prosopis alba TaxID 207710	-	-	-	-	-	-	-	-	-	-	-	-	96	+	2
	SCA_DN49787_c0_g1	217	UniRef90_A0A5N6RPT0	162	4e-13	546	74.6544	9.89011	DYW_deaminase domain-containing protein	Carpinus fangiana TaxID 176857	-	-	GO:0008270	zinc ion binding	GO:0005739	mitochondrion	-	-	-	-	-	-	72	-	1
	SCA_DN49708_c0_g1	334	UniRef90_UPI0010A482CE	333	9e-65	571	99.7006	19.6147	phosphatidylinositol/phosphatidylcholine transfer protein SFH12-like	Prosopis alba TaxID 207710	-	-	-	-	-	-	-	-	-	-	-	-	111	-	0
	SCA_DN20828_c0_g1	209	UniRef90_A0A3P6C8C8	207	8e-44	161	99.0431	42.8571	DNA-directed RNA polymerase	Brassica oleracea TaxID 3712	GO:0006351	transcription, DNA-templated	GO:0003677]---[GO:0003899]---[GO:0046872]---[GO:0032549	DNA binding]---[DNA-directed 5'-3' RNA polymerase activity]---[metal ion binding]---[ribonucleoside binding	GO:0005665	RNA polymerase II, core complex	GO:0006351	transcription, DNA-templated	GO:0003677]---[GO:0003899	DNA binding]---[DNA-directed 5'-3' RNA polymerase activity	-	-	69	+	1
	SCA_DN20896_c0_g1	517	UniRef90_UPI0010A38061	336	6e-42	624	64.9903	17.9487	receptor-like protein 4	Prosopis alba TaxID 207710	-	-	-	-	-	-	-	-	-	-	-	-	117	-	0
	SCA_DN20884_c0_g1	3152	UniRef90_UPI0010A3A1A5	3006	0	1096	95.368	91.3321	probable E3 ubiquitin ligase SUD1	Prosopis alba TaxID 207710	GO:0042335]---[GO:0010143]---[GO:0008299]---[GO:1900490]---[GO:0009414]---[GO:0010345]---[GO:0030433]---[GO:0010025	cuticle development]---[cutin biosynthetic process]---[isoprenoid biosynthetic process]---[positive regulation of hydroxymethylglutaryl-CoA reductase (NADPH) activity]---[response to water deprivation]---[suberin biosynthetic process]---[ubiquitin-dependent ERAD pathway]---[wax biosynthetic process	GO:0004842]---[GO:0008270	ubiquitin-protein transferase activity]---[zinc ion binding	GO:0030176	integral component of endoplasmic reticulum membrane	-	-	-	-	-	-	1020	-	1
	SCA_DN20829_c0_g1	422	UniRef90_UPI0010A30FC8	420	1e-85	466	99.5261	30.0429	dihydrolipoyllysine-residue succinyltransferase component of 2-oxoglutarate dehydrogenase complex 1 mitochondrial-like isoform X1	Prosopis alba TaxID 207710	-	-	-	-	-	-	-	-	-	-	-	-	140	-	0
	SCA_DN20829_c0_g2	455	UniRef90_UPI0010A30FC8	453	4e-86	466	99.5604	32.4034	dihydrolipoyllysine-residue succinyltransferase component of 2-oxoglutarate dehydrogenase complex 1 mitochondrial-like isoform X1	Prosopis alba TaxID 207710	-	-	-	-	-	-	-	-	GO:0016746	transferase activity, transferring acyl groups	-	-	151	+	2
	SCA_DN20899_c0_g1	360	UniRef90_A0A251Q5P7	168	1e-18	528	46.6667	10.7955	Non-specific serine/threonine protein kinase	Amygdaloideae TaxID 171637	GO:0035556]---[GO:0006468	intracellular signal transduction]---[protein phosphorylation	GO:0005524]---[GO:0106310]---[GO:0106311]---[GO:0004674	ATP binding]---[protein serine kinase activity]---[protein threonine kinase activity]---[protein serine/threonine kinase activity	GO:0005737]---[GO:0005634	cytoplasm]---[nucleus	GO:0006468	protein phosphorylation	GO:0004672]---[GO:0005524	protein kinase activity]---[ATP binding	-	-	91	+	2
	SCA_DN20835_c0_g1	490	UniRef90_UPI0010A357CA	471	2e-91	234	96.1224	67.094	serine/threonine-protein phosphatase 4 regulatory subunit 2-like isoform X1	Prosopis alba TaxID 207710	-	-	-	-	-	-	-	-	GO:0019888	protein phosphatase regulator activity	GO:0030289	protein phosphatase 4 complex	158	-	1
	SCA_DN20835_c0_g2	340	UniRef90_UPI0010A357CA	234	7e-38	234	68.8235	32.906	serine/threonine-protein phosphatase 4 regulatory subunit 2-like isoform X1	Prosopis alba TaxID 207710	-	-	-	-	-	-	-	-	-	-	-	-	83	-	0
	SCA_DN20870_c0_g1	800	UniRef90_UPI0010A34F77	453	2e-45	358	56.625	41.8994	uncharacterized protein LOC114739246	Prosopis alba TaxID 207710	-	-	-	-	-	-	-	-	-	-	-	-	151	-	0
	SCA_DN20870_c0_g2	1725	UniRef90_A0A1S2Z2A5	1581	0	676	91.6522	77.6627	uncharacterized protein LOC101510997	Cicer arietinum TaxID 3827	GO:0006325	chromatin organization	GO:0003682	chromatin binding	-	-	-	-	GO:0003682	chromatin binding	-	-	564	-	0
	SCA_DN20863_c0_g1	768	UniRef90_A0A059BZ53	768	0	694	100	36.8876	Protein kinase domain-containing protein	Myrtoideae TaxID 1699513	-	-	GO:0005524]---[GO:0004672	ATP binding]---[protein kinase activity	-	-	GO:0006468	protein phosphorylation	GO:0004672	protein kinase activity	-	-	256	-	0
	SCA_DN20863_c0_g2	621	UniRef90_UPI00192E8FDF	618	7e-115	764	99.5169	26.9634	U-box domain-containing protein 52	Eucalyptus grandis TaxID 71139	-	-	-	-	-	-	-	-	-	-	-	-	206	-	1
	SCA_DN20868_c0_g1	1639	UniRef90_A0A059BH39	1212	0	615	73.9475	65.6911	Methyltransferase	Myrtoideae TaxID 1699513	GO:0032259	methylation	GO:0008168	methyltransferase activity	GO:0005737]---[GO:0005768]---[GO:0005794]---[GO:0005797]---[GO:0000139]---[GO:0016021]---[GO:0005634]---[GO:0005802	cytoplasm]---[endosome]---[Golgi apparatus]---[Golgi medial cisterna]---[Golgi membrane]---[integral component of membrane]---[nucleus]---[trans-Golgi network	-	-	GO:0008168	methyltransferase activity	-	-	405	-	0
	SCA_DN20868_c0_g2	494	UniRef90_A0A059BH39	375	6e-70	615	75.9109	20.3252	Methyltransferase	Myrtoideae TaxID 1699513	GO:0032259	methylation	GO:0008168	methyltransferase activity	GO:0005737]---[GO:0005768]---[GO:0016021]---[GO:0005802	cytoplasm]---[endosome]---[integral component of membrane]---[trans-Golgi network	-	-	GO:0008168	methyltransferase activity	-	-	146	+	0
	SCA_DN20838_c0_g1	1139	UniRef90_A0A059DBX6	858	0	309	75.3292	100	UBC core domain-containing protein	Myrtoideae TaxID 1699513	GO:0000209]---[GO:0006511	protein polyubiquitination]---[ubiquitin-dependent protein catabolic process	GO:0061631	ubiquitin conjugating enzyme activity	GO:0016021]---[GO:0005783]---[GO:0005634	integral component of membrane]---[endoplasmic reticulum]---[nucleus	-	-	-	-	-	-	320	-	0
	SCA_DN20837_c0_g1	659	UniRef90_UPI0010A551E2	309	1e-47	253	46.8892	40.7115	NAP1-related protein 1-like isoform X1	Prosopis alba TaxID 207710	-	-	-	-	-	-	GO:0006334	nucleosome assembly	-	-	GO:0005634	nucleus	136	-	0
	SCA_DN20837_c0_g2	253	UniRef90_UPI0010A551E2	246	1e-46	253	97.2332	32.4111	NAP1-related protein 1-like isoform X1	Prosopis alba TaxID 207710	-	-	-	-	-	-	GO:0006334	nucleosome assembly	-	-	GO:0005634	nucleus	83	-	2
	SCA_DN20823_c0_g1	487	UniRef90_UPI000525988C	111	7e-16	136	22.7926	27.2059	uncharacterized protein LOC104450130	Myrtoideae TaxID 1699513	-	-	-	-	-	-	-	-	-	-	-	-	92	+	1
	SCA_DN20823_c0_g2	719	UniRef90_A0A059BV81	459	1e-100	153	63.8387	100	Uncharacterized protein	Eucalyptus grandis TaxID 71139	-	-	-	-	-	-	-	-	-	-	-	-	157	-	1
	SCA_DN20833_c0_g1	228	UniRef90_UPI0010A4060B	225	1e-28	519	98.6842	14.4509	allene oxide synthase 1 chloroplastic-like	Prosopis alba TaxID 207710	-	-	-	-	-	-	-	-	-	-	-	-	75	+	2
	SCA_DN20851_c0_g1	494	UniRef90_A0A059B8W8	492	3e-110	718	99.5951	22.8412	Protein kinase domain-containing protein	Eucalyptus grandis TaxID 71139	GO:0070816]---[GO:0032968]---[GO:0006468	phosphorylation of RNA polymerase II C-terminal domain]---[positive regulation of transcription elongation from RNA polymerase II promoter]---[protein phosphorylation	GO:0005524]---[GO:0004693]---[GO:0008353	ATP binding]---[cyclin-dependent protein serine/threonine kinase activity]---[RNA polymerase II CTD heptapeptide repeat kinase activity	GO:0000307]---[GO:0005634	cyclin-dependent protein kinase holoenzyme complex]---[nucleus	GO:0006468	protein phosphorylation	GO:0004672]---[GO:0005524	protein kinase activity]---[ATP binding	-	-	164	-	0
	SCA_DN29823_c0_g1	396	UniRef90_UPI0008A0C019	177	4e-22	1466	44.697	4.02456	uncharacterized protein LOC108954416	Eucalyptus grandis TaxID 71139	-	-	-	-	-	-	-	-	-	-	-	-	100	+	1
	SCA_DN29837_c0_g1	774	UniRef90_A0A0E0KK03	348	2e-96	456	44.9612	25.4386	Uncharacterized protein	Oryza punctata TaxID 4537	GO:0015031]---[GO:0016192	protein transport]---[vesicle-mediated transport	-	-	GO:0031410]---[GO:0016021	cytoplasmic vesicle]---[integral component of membrane	GO:0016192	vesicle-mediated transport	-	-	GO:0016021	integral component of membrane	150	+	0
	SCA_DN29848_c0_g1	480	UniRef90_UPI0010A2B5AD	441	4e-69	155	91.875	94.8387	uncharacterized protein LOC114720540 isoform X1	Prosopis alba TaxID 207710	-	-	-	-	-	-	-	-	-	-	-	-	149	-	0
	SCA_DN29849_c0_g1	708	UniRef90_UPI0010A44D26	687	6e-166	798	97.0339	28.6967	oxysterol-binding protein-related protein 1C-like isoform X1	Prosopis alba TaxID 207710	-	-	-	-	-	-	-	-	GO:0008289	lipid binding	-	-	235	-	2
	SCA_DN29828_c0_g1	230	UniRef90_UPI0010A4190D	228	8e-35	634	99.1304	11.9874	proton pump-interactor 1-like isoform X1	Prosopis alba TaxID 207710	-	-	-	-	-	-	-	-	-	-	-	-	76	-	2
	SCA_DN29885_c0_g1	207	UniRef90_A0A059D1N8	171	8e-30	444	82.6087	12.8378	F-box domain-containing protein	Eucalyptus grandis TaxID 71139	-	-	-	-	-	-	-	-	-	-	-	-	68	+	2
	SCA_DN29846_c0_g1	250	UniRef90_UPI0010A35AD8	201	1e-11	846	80.4	7.91962	uncharacterized protein LOC114735918 isoform X1	Prosopis alba TaxID 207710	-	-	-	-	-	-	-	-	-	-	-	-	80	+	2
	SCA_DN29846_c0_g2	378	UniRef90_UPI0010A35AD8	117	5e-11	846	30.9524	4.60993	uncharacterized protein LOC114735918 isoform X1	Prosopis alba TaxID 207710	-	-	-	-	-	-	-	-	-	-	-	-	125	+	2
	SCA_DN29855_c0_g1	508	UniRef90_UPI0010A3D6AA	162	2e-12	703	31.8898	7.68137	LOW QUALITY PROTEIN probable xyloglucan glycosyltransferase 12	Prosopis alba TaxID 207710	GO:0071555]---[GO:0099402]---[GO:0048868	cell wall organization]---[plant organ development]---[pollen tube development	GO:0042803]---[GO:0016757	protein homodimerization activity]---[transferase activity, transferring glycosyl groups	GO:0005794]---[GO:0000139]---[GO:0016021]---[GO:0009506	Golgi apparatus]---[Golgi membrane]---[integral component of membrane]---[plasmodesma	-	-	-	-	-	-	82	-	0
	SCA_DN29855_c0_g2	216	UniRef90_UPI0010A3D6AA	213	1e-38	703	98.6111	10.0996	LOW QUALITY PROTEIN probable xyloglucan glycosyltransferase 12	Prosopis alba TaxID 207710	-	-	-	-	-	-	-	-	-	-	-	-	71	+	1
	SCA_DN29825_c0_g1	295	UniRef90_A0A059C3G1	294	2e-58	544	99.661	18.0147	SUN domain-containing protein	Eucalyptus grandis TaxID 71139	-	-	-	-	GO:0005737]---[GO:0016021]---[GO:0016020	cytoplasm]---[integral component of membrane]---[membrane	-	-	-	-	-	-	98	+	0
	SCA_DN29864_c0_g1	307	UniRef90_UPI0010A472DE	303	2e-43	1501	98.6971	6.72885	LOW QUALITY PROTEIN ABC transporter C family member 14-like	Prosopis alba TaxID 207710	-	-	-	-	-	-	-	-	GO:0005524	ATP binding	-	-	101	-	2
	SCA_DN29864_c0_g2	361	UniRef90_UPI0010A472DE	360	1e-54	1501	99.723	7.99467	LOW QUALITY PROTEIN ABC transporter C family member 14-like	Prosopis alba TaxID 207710	-	-	-	-	-	-	GO:0055085	transmembrane transport	GO:0005524]---[GO:0042626	ATP binding]---[ATPase-coupled transmembrane transporter activity	GO:0016021	integral component of membrane	120	-	1
	SCA_DN29864_c0_g3	614	UniRef90_UPI0010A472DE	612	2e-119	1501	99.6743	13.5909	LOW QUALITY PROTEIN ABC transporter C family member 14-like	Prosopis alba TaxID 207710	-	-	-	-	-	-	-	-	-	-	-	-	204	-	2
	SCA_DN29866_c0_g1	210	UniRef90_A0A059AJF3	207	2e-41	633	98.5714	10.9005	GTP diphosphokinase	Myrtoideae TaxID 1699513	GO:0015969	guanosine tetraphosphate metabolic process	GO:0005524]---[GO:0005525]---[GO:0008728]---[GO:0016301	ATP binding]---[GTP binding]---[GTP diphosphokinase activity]---[kinase activity	GO:0009507	chloroplast	GO:0015969	guanosine tetraphosphate metabolic process	-	-	-	-	69	+	1
	SCA_DN29899_c0_g1	1788	UniRef90_A0A059BGA3	1251	0	417	69.9664	100	J domain-containing protein	Myrtoideae TaxID 1699513	GO:0009958	positive gravitropism	GO:0008092	cytoskeletal protein binding	GO:0005856]---[GO:0005789]---[GO:0000139	cytoskeleton]---[endoplasmic reticulum membrane]---[Golgi membrane	-	-	-	-	-	-	428	-	2
	SCA_DN29889_c0_g1	833	UniRef90_UPI0010A33676	465	2e-98	156	55.8223	99.359	thioredoxin H4-1-like	Prosopis alba TaxID 207710	-	-	-	-	-	-	-	-	-	-	-	-	164	-	2
	SCA_DN36826_c0_g1	466	UniRef90_UPI00192EA5EB	465	4e-105	685	99.7854	22.6277	cyclin-dependent kinase G-2 isoform X2	Myrtoideae TaxID 1699513	-	-	-	-	-	-	-	-	-	-	-	-	155	-	0
	SCA_DN36880_c0_g1	210	UniRef90_A0A1U7ZYC4	207	1e-42	909	98.5714	7.59076	Coatomer subunit beta'	Nelumbo nucifera TaxID 4432	GO:0006888]---[GO:0006891]---[GO:0006886]---[GO:0006890	endoplasmic reticulum to Golgi vesicle-mediated transport]---[intra-Golgi vesicle-mediated transport]---[intracellular protein transport]---[retrograde vesicle-mediated transport, Golgi to endoplasmic reticulum	GO:0005198	structural molecule activity	GO:0030126]---[GO:0000139	COPI vesicle coat]---[Golgi membrane	-	-	GO:0005515	protein binding	-	-	69	+	2
	SCA_DN36841_c0_g1	203	UniRef90_A0A6P3ZYK4	201	5e-39	170	99.0148	39.4118	RCC1 and BTB domain-containing protein 2-like	Ziziphus jujuba TaxID 326968	-	-	-	-	-	-	-	-	-	-	-	-	67	-	2
	SCA_DN36897_c0_g1	256	UniRef90_A0A059BP99	255	5e-55	192	99.6094	44.2708	Protein RER1	Eucalyptus grandis TaxID 71139	GO:0006621]---[GO:0006890	protein retention in ER lumen]---[retrograde vesicle-mediated transport, Golgi to endoplasmic reticulum	-	-	GO:0005783]---[GO:0030173	endoplasmic reticulum]---[integral component of Golgi membrane	-	-	-	-	GO:0016021	integral component of membrane	85	-	0
	SCA_DN36835_c0_g1	232	UniRef90_A0A059AXJ6	186	8e-35	249	80.1724	24.8996	Proteasome subunit beta	Myrtoideae TaxID 1699513	GO:0010499]---[GO:0043161	proteasomal ubiquitin-independent protein catabolic process]---[proteasome-mediated ubiquitin-dependent protein catabolic process	GO:0004175]---[GO:0004298	endopeptidase activity]---[threonine-type endopeptidase activity	GO:0005737]---[GO:0005634]---[GO:0005839	cytoplasm]---[nucleus]---[proteasome core complex	-	-	-	-	-	-	77	+	0
	SCA_DN36835_c0_g2	239	UniRef90_A0A2C9V395	237	1e-50	248	99.1632	31.8548	Proteasome subunit beta	fabids TaxID 91835	GO:0051603]---[GO:0010499]---[GO:0043161	proteolysis involved in cellular protein catabolic process]---[proteasomal ubiquitin-independent protein catabolic process]---[proteasome-mediated ubiquitin-dependent protein catabolic process	GO:0004298]---[GO:0004175	threonine-type endopeptidase activity]---[endopeptidase activity	GO:0005737]---[GO:0005634]---[GO:0005839	cytoplasm]---[nucleus]---[proteasome core complex	-	-	-	-	-	-	79	+	0
	SCA_DN36821_c0_g1	256	UniRef90_UPI0010A2DF45	252	1e-46	651	98.4375	12.9032	putative clathrin assembly protein At2g25430	Prosopis alba TaxID 207710	-	-	-	-	-	-	-	-	GO:0005543	phospholipid binding	-	-	84	+	2
	SCA_DN36881_c0_g1	291	UniRef90_UPI0010A35953	288	5e-50	587	98.9691	16.3543	serine/threonine-protein phosphatase 2A 65 kDa regulatory subunit A beta isoform-like	Prosopis alba TaxID 207710	-	-	-	-	-	-	-	-	-	-	-	-	96	+	1
	SCA_DN36865_c0_g1	637	UniRef90_UPI0010A3011A	480	1e-51	854	75.3532	18.7354	uncharacterized protein LOC114738962	Prosopis alba TaxID 207710	-	-	-	-	-	-	-	-	-	-	-	-	211	-	2
	SCA_DN36852_c0_g1	358	UniRef90_A0A7J9JPG3	267	1e-56	100	74.581	89	Uncharacterized protein	Gossypium armourianum TaxID 34283	-	-	-	-	-	-	-	-	-	-	-	-	119	+	1
	SCA_DN26710_c0_g1	1343	UniRef90_A0A059CL97	1026	0	391	76.3961	79.5396	Hydrolase_4 domain-containing protein	Myrtoideae TaxID 1699513	-	-	GO:0016298	lipase activity	GO:0005783]---[GO:0005794]---[GO:0016021]---[GO:0016020	endoplasmic reticulum]---[Golgi apparatus]---[integral component of membrane]---[membrane	-	-	-	-	-	-	273	-	2
	SCA_DN26793_c0_g1	394	UniRef90_A0A059ADQ1	393	1e-67	533	99.7462	24.5779	Hexosyltransferase	Myrtoideae TaxID 1699513	GO:0071555]---[GO:0045489	cell wall organization]---[pectin biosynthetic process	GO:0047262	polygalacturonate 4-alpha-galacturonosyltransferase activity	GO:0000139]---[GO:0016021	Golgi membrane]---[integral component of membrane	-	-	-	-	-	-	131	-	0
	SCA_DN26760_c0_g1	517	UniRef90_UPI0008A0D1CD	501	2e-102	539	96.9052	30.9833	probable LRR receptor-like serine/threonine-protein kinase At5g65240	Eucalyptus grandis TaxID 71139	-	-	-	-	-	-	-	-	-	-	-	-	172	-	0
	SCA_DN26799_c0_g1	355	UniRef90_A0A6P8DUW4	354	6e-79	156	99.7183	75.641	protein mago nashi homolog	Myrtales TaxID 41944	GO:0008380	RNA splicing	-	-	GO:0035145	exon-exon junction complex	GO:0008380	RNA splicing	-	-	GO:0035145	exon-exon junction complex	118	+	0
	SCA_DN26799_c0_g2	216	UniRef90_G7J8K6	117	1e-18	214	54.1667	18.2243	Mago nashi family integral exon junction complex protein	Trifolieae TaxID 163742	GO:0008380	RNA splicing	-	-	GO:0035145]---[GO:0016021	exon-exon junction complex]---[integral component of membrane	GO:0008380	RNA splicing	-	-	GO:0035145	exon-exon junction complex	72	+	0
	SCA_DN26761_c0_g1	932	UniRef90_A0A0R0GV71	201	4e-38	121	21.5665	55.3719	TRASH domain-containing protein	Glycine subgen. Soja TaxID 1462606	-	-	-	-	GO:0005737]---[GO:0005840	cytoplasm]---[ribosome	-	-	-	-	-	-	191	-	2
	SCA_DN26767_c0_g1	222	UniRef90_UPI0010A38D73	219	2e-43	607	98.6486	12.0264	DEAD-box ATP-dependent RNA helicase 37-like	Prosopis alba TaxID 207710	-	-	-	-	-	-	-	-	-	-	-	-	73	-	1
	SCA_DN26746_c0_g1	1434	UniRef90_A0A059B0B4	729	8e-146	294	50.8368	82.9932	Adenylyl-sulfate kinase	Eucalyptus grandis TaxID 71139	GO:0070814]---[GO:0000103	hydrogen sulfide biosynthetic process]---[sulfate assimilation	GO:0004020]---[GO:0005524	adenylylsulfate kinase activity]---[ATP binding	-	-	-	-	-	-	-	-	266	+	1
	SCA_DN26787_c0_g1	207	UniRef90_A0A059BNJ0	204	1e-11	691	98.5507	9.84081	Ubiquitin carboxyl-terminal hydrolase	Eucalyptus grandis TaxID 71139	GO:0016579]---[GO:0006511	protein deubiquitination]---[ubiquitin-dependent protein catabolic process	GO:0004197]---[GO:0004843]---[GO:0008234	cysteine-type endopeptidase activity]---[thiol-dependent ubiquitin-specific protease activity]---[cysteine-type peptidase activity	GO:0005829]---[GO:0005634	cytosol]---[nucleus	-	-	-	-	-	-	68	+	0
	SCA_DN26701_c0_g1	808	UniRef90_A0A059BK99	807	6e-179	2510	99.8762	10.7171	Fmp27_GFWDK domain-containing protein	Myrtoideae TaxID 1699513	-	-	-	-	-	-	-	-	-	-	-	-	269	-	0
	SCA_DN26786_c0_g1	259	UniRef90_A0A059BG67	255	3e-54	791	98.4556	10.7459	Enhancer of polycomb-like protein	Eucalyptus grandis TaxID 71139	GO:0016573]---[GO:0006357	histone acetylation]---[regulation of transcription by RNA polymerase II	-	-	GO:0032777	Piccolo NuA4 histone acetyltransferase complex	-	-	-	-	-	-	85	+	2
	SCA_DN26763_c0_g1	247	UniRef90_UPI0010A3B395	192	3e-38	282	77.7328	22.695	E3 ubiquitin-protein ligase CHIP-like isoform X1	Prosopis alba TaxID 207710	-	-	-	-	-	-	-	-	-	-	-	-	72	+	0
	SCA_DN26776_c0_g1	208	UniRef90_UPI0010A47845	204	3e-11	419	98.0769	16.9451	polyadenylate-binding protein RBP47B'	Prosopis alba TaxID 207710	-	-	-	-	-	-	-	-	-	-	-	-	69	+	0
	SCA_DN26776_c0_g2	369	UniRef90_UPI0010A47845	321	4e-72	419	86.9919	25.537	polyadenylate-binding protein RBP47B'	Prosopis alba TaxID 207710	-	-	-	-	-	-	-	-	GO:0003676	nucleic acid binding	-	-	122	-	2
	SCA_DN26776_c0_g3	570	UniRef90_UPI0010A47845	567	1e-117	419	99.4737	45.1074	polyadenylate-binding protein RBP47B'	Prosopis alba TaxID 207710	-	-	-	-	-	-	-	-	GO:0003676	nucleic acid binding	-	-	189	+	1
	SCA_DN26744_c0_g1	435	UniRef90_UPI0008A0D526	384	3e-74	299	88.2759	39.4649	LOW QUALITY PROTEIN 3-deoxy-manno-octulosonate cytidylyltransferase mitochondrial	Eucalyptus grandis TaxID 71139	-	-	-	-	-	-	-	-	-	-	-	-	144	-	2
	SCA_DN26742_c0_g1	614	UniRef90_A0A059AD25	564	3e-133	262	91.8567	71.7557	LisH domain-containing protein	Myrtoideae TaxID 1699513	-	-	-	-	-	-	-	-	GO:0005515	protein binding	-	-	204	+	2
	SCA_DN50632_c0_g1	251	UniRef90_UPI0010A41192	213	1e-09	281	84.8606	26.3345	uncharacterized protein LOC114733933	Prosopis alba TaxID 207710	-	-	-	-	-	-	-	-	-	-	-	-	83	+	2
	SCA_DN50602_c0_g1	432	UniRef90_UPI0010A2DE1C	318	1e-65	461	73.6111	22.9935	histone deacetylase 6	Prosopis alba TaxID 207710	-	-	-	-	-	-	-	-	-	-	-	-	114	+	2
	SCA_DN50603_c0_g1	208	UniRef90_UPI0010A3DECE	204	7e-18	710	98.0769	9.57746	DDT domain-containing protein DDB_G0282237-like	Prosopis alba TaxID 207710	-	-	-	-	-	-	-	-	-	-	-	-	69	+	0
	SCA_DN50663_c0_g1	211	UniRef90_UPI0010A43509	210	1e-32	626	99.5261	11.1821	serine/threonine-protein kinase Nek2-like isoform X1	Prosopis alba TaxID 207710	-	-	-	-	-	-	-	-	-	-	-	-	70	-	0
	SCA_DN50647_c0_g1	227	UniRef90_A0A059BFD2	225	4e-46	308	99.1189	24.3506	TLC domain-containing protein	Myrtoideae TaxID 1699513	GO:0046513	ceramide biosynthetic process	GO:0016410]---[GO:0050291	N-acyltransferase activity]---[sphingosine N-acyltransferase activity	GO:0005783]---[GO:0016021	endoplasmic reticulum]---[integral component of membrane	-	-	-	-	GO:0016021	integral component of membrane	75	+	2
	SCA_DN50662_c0_g1	245	UniRef90_UPI0010A36DE2	243	2e-50	485	99.1837	16.701	sucrose nonfermenting 4-like protein isoform X1	Prosopis alba TaxID 207710	-	-	-	-	-	-	-	-	-	-	-	-	81	+	0
	SCA_DN50638_c0_g1	305	UniRef90_UPI0010A2FAF6	303	1e-59	424	99.3443	23.8208	uncharacterized protein LOC114720024	Prosopis alba TaxID 207710	-	-	-	-	-	-	-	-	-	-	-	-	101	-	0
	SCA_DN50665_c0_g1	303	UniRef90_UPI000D189374	198	4e-36	140	65.3465	47.1429	SUMO-conjugating enzyme SCE1 isoform X2	Populus trichocarpa TaxID 3694	-	-	-	-	-	-	-	-	-	-	-	-	79	+	2
	SCA_DN50620_c0_g1	280	UniRef90_A0A151UAF2	177	2e-32	118	63.2143	50	RNA-binding protein PNO1	Cajanus cajan TaxID 3821	-	-	GO:0003723	RNA binding	-	-	-	-	-	-	-	-	59	-	0
	SCA_DN50668_c0_g1	227	UniRef90_A0A5B6ZNV4	225	9e-30	400	99.1189	18.75	Serine O-acetyltransferase (Fragment)	Davidia involucrata TaxID 16924	GO:0006535	cysteine biosynthetic process from serine	GO:0009001	serine O-acetyltransferase activity	GO:0005737	cytoplasm	-	-	-	-	-	-	75	+	0
	SCA_DN50600_c0_g1	262	UniRef90_UPI0010A4E5A5	261	9e-44	868	99.6183	10.023	protein ENHANCED DOWNY MILDEW 2-like isoform X1	Prosopis alba TaxID 207710	-	-	-	-	-	-	-	-	-	-	-	-	87	+	0
	SCA_DN50614_c0_g1	278	UniRef90_UPI0010A58450	273	1e-51	1673	98.2014	5.43933	uncharacterized protein LOC114759174 isoform X1	Prosopis alba TaxID 207710	-	-	-	-	-	-	-	-	GO:0008270	zinc ion binding	-	-	92	+	1
	SCA_DN41549_c0_g1	280	UniRef90_A0A059AN64	87	2e-09	518	31.0714	5.59846	Uncharacterized protein	Eucalyptus grandis TaxID 71139	GO:0036065]---[GO:0006486	fucosylation]---[protein glycosylation	GO:0046920]---[GO:0008417	alpha-(1->3)-fucosyltransferase activity]---[fucosyltransferase activity	GO:0032580]---[GO:0016021	Golgi cisterna membrane]---[integral component of membrane	-	-	-	-	-	-	93	-	1
	SCA_DN41586_c0_g1	472	UniRef90_UPI0010A39C4E	399	1e-88	187	84.5339	71.123	uncharacterized protein LOC114754083	Prosopis alba TaxID 207710	-	-	-	-	-	-	-	-	-	-	-	-	133	-	0
	SCA_DN41538_c0_g1	236	UniRef90_A0A059B1D4	234	9e-42	1038	99.1525	7.51445	Ubiquitinyl hydrolase 1	Eucalyptus grandis TaxID 71139	GO:0016579]---[GO:0006511	protein deubiquitination]---[ubiquitin-dependent protein catabolic process	GO:0004197]---[GO:0004843]---[GO:0008270	cysteine-type endopeptidase activity]---[thiol-dependent ubiquitin-specific protease activity]---[zinc ion binding	GO:0005829]---[GO:0005634	cytosol]---[nucleus	GO:0016579	protein deubiquitination	GO:0004843	thiol-dependent ubiquitin-specific protease activity	-	-	78	-	0
	SCA_DN41579_c0_g1	226	UniRef90_A0A059AQD4	177	2e-30	524	78.3186	11.2595	Serine/threonine protein phosphatase 2A regulatory subunit	Myrtoideae TaxID 1699513	GO:0007165	signal transduction	GO:0019888	protein phosphatase regulator activity	GO:0000159	protein phosphatase type 2A complex	GO:0007165	signal transduction	GO:0019888	protein phosphatase regulator activity	GO:0000159	protein phosphatase type 2A complex	59	+	1
	SCA_DN41511_c0_g1	222	UniRef90_A0A059DC47	219	8e-41	853	98.6486	8.55803	Uncharacterized protein	Eucalyptus grandis TaxID 71139	-	-	GO:0003729	mRNA binding	-	-	-	-	-	-	-	-	73	-	1
	SCA_DN41584_c0_g1	489	UniRef90_A0A059APB8	486	1e-93	397	99.3865	40.806	F-box domain-containing protein	Eucalyptus grandis TaxID 71139	-	-	-	-	-	-	-	-	-	-	-	-	162	+	1
	SCA_DN41512_c0_g1	371	UniRef90_A0A059CP43	123	2e-10	154	33.1536	26.6234	Uncharacterized protein	Eucalyptus grandis TaxID 71139	-	-	-	-	-	-	-	-	-	-	-	-	75	-	2
	SCA_DN41582_c0_g1	202	UniRef90_A0A2P6SM75	90	3e-06	769	44.5545	3.90117	Putative transcription factor interactor and regulator CCHC(Zn) family	Rosoideae TaxID 171638	GO:0006397]---[GO:0008380	mRNA processing]---[RNA splicing	GO:0003723]---[GO:0008270	RNA binding]---[zinc ion binding	GO:0005634	nucleus	-	-	-	-	-	-	67	+	0
	SCA_DN41576_c0_g1	249	UniRef90_A0A059A122	246	7e-46	912	98.7952	8.99123	ABC transporter domain-containing protein	Myrtoideae TaxID 1699513	-	-	GO:0005524]---[GO:0016887]---[GO:0042626	ATP binding]---[ATPase activity]---[ATPase-coupled transmembrane transporter activity	GO:0016021	integral component of membrane	-	-	-	-	-	-	82	+	2
	SCA_DN41594_c0_g1	252	UniRef90_A0A059B0J4	249	1e-50	375	98.8095	22.1333	TPR_REGION domain-containing protein	Eucalyptus grandis TaxID 71139	-	-	-	-	-	-	-	-	-	-	-	-	83	-	1
	SCA_DN41547_c0_g1	398	UniRef90_A0A059CEX8	315	2e-70	360	79.1457	29.1667	PKS_ER domain-containing protein	Eucalyptus grandis TaxID 71139	GO:0009809	lignin biosynthetic process	GO:0045551]---[GO:0016616]---[GO:0008270	cinnamyl-alcohol dehydrogenase activity]---[oxidoreductase activity, acting on the CH-OH group of donors, NAD or NADP as acceptor]---[zinc ion binding	-	-	GO:0055114	obsolete oxidation-reduction process	-	-	-	-	132	-	1
	SCA_DN41578_c0_g1	280	UniRef90_UPI0010A58D1C	276	8e-56	495	98.5714	18.5859	histone-lysine N-methyltransferase ASHH1-like	Prosopis alba TaxID 207710	-	-	-	-	-	-	-	-	-	-	-	-	92	+	2
	SCA_DN41542_c0_g1	432	UniRef90_A0A6P5MET6	429	1e-80	555	99.3056	25.7658	probable pre-mRNA-splicing factor ATP-dependent RNA helicase DEAH2 isoform X2	Arachis TaxID 3817	-	-	GO:0005524]---[GO:0004386]---[GO:0003676	ATP binding]---[helicase activity]---[nucleic acid binding	-	-	-	-	-	-	-	-	143	-	2
	SCA_DN41504_c0_g1	353	UniRef90_UPI0010A469AE	351	5e-77	787	99.4334	14.8666	digalactosyldiacylglycerol synthase 1 chloroplastic	Prosopis alba TaxID 207710	GO:0019375]---[GO:0009877	galactolipid biosynthetic process]---[nodulation	GO:0046481]---[GO:0035250	digalactosyldiacylglycerol synthase activity]---[UDP-galactosyltransferase activity	GO:0009707]---[GO:0043661	chloroplast outer membrane]---[peribacteroid membrane	-	-	-	-	-	-	117	+	1
	SCA_DN41514_c0_g1	310	UniRef90_A0A059B0J4	171	1e-26	375	55.1613	15.2	TPR_REGION domain-containing protein	Eucalyptus grandis TaxID 71139	-	-	-	-	-	-	-	-	-	-	-	-	63	+	1
	SCA_DN41522_c0_g1	254	UniRef90_A0A059BF25	195	3e-17	598	76.7717	10.8696	Transmembrane 9 superfamily member	Myrtoideae TaxID 1699513	GO:0072657	protein localization to membrane	-	-	GO:0005768]---[GO:0010008]---[GO:0005794]---[GO:0000139]---[GO:0000138]---[GO:0016021]---[GO:0016020]---[GO:0005739]---[GO:0009505]---[GO:0009506]---[GO:0005802]---[GO:0005774	endosome]---[endosome membrane]---[Golgi apparatus]---[Golgi membrane]---[Golgi trans cisterna]---[integral component of membrane]---[membrane]---[mitochondrion]---[plant-type cell wall]---[plasmodesma]---[trans-Golgi network]---[vacuolar membrane	-	-	-	-	-	-	84	+	1
	SCA_DN41587_c0_g1	312	UniRef90_A0A059AFL4	312	2e-30	512	100	20.3125	Smr domain-containing protein	Eucalyptus grandis TaxID 71139	-	-	-	-	-	-	-	-	-	-	-	-	104	+	0
	SCA_DN41580_c0_g1	312	UniRef90_A0A059CLX2	309	1e-69	222	99.0385	46.3964	Mediator of RNA polymerase II transcription subunit 20	Myrtoideae TaxID 1699513	GO:0006357	regulation of transcription by RNA polymerase II	GO:0003712]---[GO:0003713	transcription coregulator activity]---[transcription coactivator activity	GO:0016592	mediator complex	GO:0006357	regulation of transcription by RNA polymerase II	GO:0003712	transcription coregulator activity	GO:0016592	mediator complex	103	+	2
	SCA_DN47310_c0_g1	205	UniRef90_UPI00192EC87C	201	4e-41	452	98.0488	14.823	vacuolar fusion protein MON1 homolog isoform X2	Eucalyptus grandis TaxID 71139	-	-	-	-	-	-	GO:0016192	vesicle-mediated transport	-	-	-	-	67	+	2
	SCA_DN47306_c0_g1	531	UniRef90_A0A059BZA7	444	3e-101	495	83.6158	29.899	Protein kinase domain-containing protein	Myrtoideae TaxID 1699513	GO:0006468	protein phosphorylation	GO:0005524]---[GO:0004674	ATP binding]---[protein serine/threonine kinase activity	GO:0005737]---[GO:0005634]---[GO:0005886	cytoplasm]---[nucleus]---[plasma membrane	-	-	-	-	-	-	177	+	0
	SCA_DN47336_c0_g1	230	UniRef90_A0A059A0V0	228	8e-45	359	99.1304	21.1699	Uncharacterized protein	Eucalyptus grandis TaxID 71139	GO:0016567	protein ubiquitination	-	-	-	-	-	-	GO:0005515	protein binding	-	-	76	+	1
	SCA_DN47397_c0_g1	248	UniRef90_A0A218W255	243	4e-41	132	97.9839	61.3636	Uncharacterized protein	Punica granatum TaxID 22663	-	-	-	-	GO:0016021	integral component of membrane	-	-	-	-	-	-	81	+	0
	SCA_DN47343_c0_g1	506	UniRef90_UPI00192ED3FC	195	1e-23	177	38.5375	36.7232	uncharacterized protein LOC104438429	Eucalyptus grandis TaxID 71139	-	-	-	-	-	-	-	-	-	-	-	-	163	+	2
	SCA_DN47387_c0_g1	256	UniRef90_A0A6A5NFJ1	90	8e-10	1285	35.1562	2.33463	PHD-type domain-containing protein	Lupinus TaxID 3869	GO:0010286]---[GO:0007275]---[GO:0006334]---[GO:0016584]---[GO:1900036]---[GO:0040029]---[GO:0006355]---[GO:0009408	heat acclimation]---[multicellular organism development]---[nucleosome assembly]---[nucleosome positioning]---[positive regulation of cellular response to heat]---[regulation of gene expression, epigenetic]---[regulation of transcription, DNA-templated]---[response to heat	GO:0031490]---[GO:0042393]---[GO:0046872]---[GO:1990841	chromatin DNA binding]---[histone binding]---[metal ion binding]---[promoter-specific chromatin binding	GO:0005829]---[GO:0005634	cytosol]---[nucleus	-	-	-	-	-	-	62	+	0
	SCA_DN47339_c0_g1	545	UniRef90_A0A059BS68	240	5e-45	1267	44.0367	6.31413	Uncharacterized protein (Fragment)	Eucalyptus grandis TaxID 71139	GO:0000045	autophagosome assembly	-	-	GO:0000421	autophagosome membrane	-	-	-	-	-	-	99	-	0
	SCA_DN47329_c0_g1	295	UniRef90_UPI00192E8B57	291	7e-58	864	98.6441	11.4583	uncharacterized protein LOC104457268 isoform X2	Eucalyptus grandis TaxID 71139	-	-	-	-	-	-	-	-	-	-	-	-	97	-	2
	SCA_DN47325_c0_g1	289	UniRef90_A0A059AX86	237	8e-45	822	82.0069	9.61071	HATPase_c domain-containing protein	Myrtoideae TaxID 1699513	GO:0006457	protein folding	GO:0005524]---[GO:0016887]---[GO:0051082	ATP binding]---[ATPase activity]---[unfolded protein binding	GO:0005783]---[GO:0048471	endoplasmic reticulum]---[perinuclear region of cytoplasm	GO:0006457	protein folding	GO:0005524]---[GO:0051082	ATP binding]---[unfolded protein binding	-	-	96	-	0
	SCA_DN47378_c0_g1	290	UniRef90_UPI0010A55AB4	222	1e-40	110	76.5517	67.2727	uncharacterized protein At4g14450 chloroplastic-like	Prosopis alba TaxID 207710	-	-	-	-	-	-	-	-	-	-	-	-	74	-	1
	SCA_DN47393_c0_g1	206	UniRef90_A0A059DGB0	72	2e-06	71	34.9515	33.8028	Uncharacterized protein	Eucalyptus grandis TaxID 71139	-	-	-	-	-	-	-	-	-	-	-	-	68	-	0
	SCA_DN47309_c0_g1	236	UniRef90_A0A097PLG0	234	3e-47	453	99.1525	17.2185	Transducin/WD40 repeat-like superfamily protein (Fragment)	Eucalyptus grandis TaxID 71139	-	-	-	-	-	-	-	-	-	-	-	-	78	+	0
	SCA_DN47304_c0_g1	489	UniRef90_UPI0010A2DD59	486	3e-110	429	99.3865	37.7622	ethanolamine-phosphate cytidylyltransferase-like isoform X1	Prosopis alba TaxID 207710	-	-	-	-	-	-	-	-	-	-	-	-	162	-	2
	SCA_DN47349_c0_g1	751	UniRef90_A0A059BWQ0	750	0	275	99.8668	91.2727	J domain-containing protein	Myrtoideae TaxID 1699513	-	-	-	-	GO:0009507	chloroplast	-	-	-	-	-	-	250	+	1
	SCA_DN47363_c0_g1	302	UniRef90_UPI00192E9E0E	291	1e-41	196	96.3576	50.5102	cyclin-dependent kinase inhibitor 7 isoform X1	Eucalyptus grandis TaxID 71139	-	-	-	-	-	-	-	-	-	-	-	-	100	+	1
	SCA_DN47369_c0_g1	276	UniRef90_A0A444XZR6	270	1e-32	556	97.8261	16.1871	C2H2-type domain-containing protein	Arachis TaxID 3817	GO:0006397	mRNA processing	-	-	GO:0005634	nucleus	-	-	-	-	-	-	91	-	2
	SCA_DN47319_c0_g1	220	UniRef90_UPI0010A2AC89	216	1e-37	216	98.1818	33.3333	uncharacterized protein LOC114726750	Prosopis alba TaxID 207710	-	-	-	-	-	-	-	-	-	-	-	-	72	+	2
	SCA_DN47317_c0_g1	253	UniRef90_A0A059AAD3	147	1e-25	264	58.1028	18.5606	Acid phosphatase	Eucalyptus grandis TaxID 71139	-	-	GO:0003993]---[GO:0004725	acid phosphatase activity]---[protein tyrosine phosphatase activity	GO:0009570	chloroplast stroma	-	-	-	-	-	-	55	-	2
	SCA_DN15725_c0_g1	764	UniRef90_A0A059BF18	672	5e-143	381	87.9581	58.7927	Uncharacterized protein	Eucalyptus grandis TaxID 71139	-	-	GO:0015297]---[GO:0022857]---[GO:0042910	antiporter activity]---[transmembrane transporter activity]---[xenobiotic transmembrane transporter activity	GO:0016021]---[GO:0016020	integral component of membrane]---[membrane	GO:0055085	transmembrane transport	GO:0015297]---[GO:0042910	antiporter activity]---[xenobiotic transmembrane transporter activity	GO:0016020	membrane	254	+	0
	SCA_DN15725_c0_g2	730	UniRef90_UPI0008A0BB4B	729	3e-172	396	99.863	61.3636	protein DETOXIFICATION 12 isoform X2	Eucalyptus grandis TaxID 71139	-	-	-	-	-	-	GO:0055085	transmembrane transport	GO:0015297]---[GO:0042910	antiporter activity]---[xenobiotic transmembrane transporter activity	GO:0016020	membrane	243	+	1
	SCA_DN15748_c0_g1	921	UniRef90_UPI0010A302B9	918	0	634	99.6743	48.265	probable methyltransferase PMT18	Prosopis alba TaxID 207710	-	-	-	-	-	-	-	-	GO:0008168	methyltransferase activity	-	-	306	-	1
	SCA_DN15703_c0_g1	1805	UniRef90_UPI0010A393E7	1095	4e-97	599	60.6648	59.9332	uncharacterized protein LOC114717632	Prosopis alba TaxID 207710	-	-	-	-	-	-	-	-	-	-	-	-	467	-	2
	SCA_DN15728_c0_g1	434	UniRef90_UPI0010A50C01	432	1e-83	551	99.5392	30.6715	probable sphingolipid transporter spinster homolog 2 isoform X1	Prosopis alba TaxID 207710	-	-	-	-	-	-	-	-	-	-	-	-	144	-	2
	SCA_DN15728_c0_g2	220	UniRef90_UPI0010A50C01	216	1e-39	551	98.1818	13.0672	probable sphingolipid transporter spinster homolog 2 isoform X1	Prosopis alba TaxID 207710	-	-	-	-	-	-	-	-	-	-	-	-	72	-	2
	SCA_DN15728_c0_g3	435	UniRef90_UPI0010A50C01	435	5e-68	551	100	26.3158	probable sphingolipid transporter spinster homolog 2 isoform X1	Prosopis alba TaxID 207710	-	-	-	-	-	-	-	-	-	-	-	-	145	+	0
	SCA_DN15753_c0_g1	511	UniRef90_A0A5B6U7Z0	249	2e-77	1066	48.728	7.78612	Polyubiquitin-A	Gossypium australe TaxID 47621	GO:0019941]---[GO:0016567]---[GO:0006511	modification-dependent protein catabolic process]---[protein ubiquitination]---[ubiquitin-dependent protein catabolic process	GO:0003729]---[GO:0031386]---[GO:0031625	mRNA binding]---[protein tag]---[ubiquitin protein ligase binding	GO:0005737]---[GO:0005634	cytoplasm]---[nucleus	-	-	GO:0005515	protein binding	-	-	113	+	0
	SCA_DN15753_c0_g3	258	UniRef90_UPI00192ED44A	249	7e-48	501	96.5116	16.5669	polyubiquitin	Eucalyptus grandis TaxID 71139	-	-	-	-	-	-	-	-	GO:0005515	protein binding	-	-	85	+	1
	SCA_DN15753_c0_g4	247	UniRef90_A0A453SXU8	246	8e-52	137	99.5951	59.854	Ubiquitin-like domain-containing protein	Aegilops tauschii subsp. strangulata TaxID 200361	-	-	-	-	GO:0005737]---[GO:0005634	cytoplasm]---[nucleus	-	-	GO:0005515	protein binding	-	-	82	+	0
	SCA_DN15781_c0_g1	1143	UniRef90_A0A059A551	612	1e-144	204	53.5433	100	SAM domain-containing protein	Myrtoideae TaxID 1699513	-	-	-	-	-	-	-	-	GO:0005515	protein binding	-	-	223	+	0
	SCA_DN15767_c0_g1	274	UniRef90_A0A059CM73	261	4e-54	523	95.2555	16.6348	Threonine synthase	Myrtoideae TaxID 1699513	GO:0009088	threonine biosynthetic process	GO:0030170]---[GO:0004795	pyridoxal phosphate binding]---[threonine synthase activity	GO:0005737	cytoplasm	-	-	-	-	-	-	87	+	2
	SCA_DN15767_c0_g2	667	UniRef90_A0A059CM73	666	8e-150	523	99.8501	42.4474	Threonine synthase	Myrtoideae TaxID 1699513	GO:0009088	threonine biosynthetic process	GO:0030170]---[GO:0004795	pyridoxal phosphate binding]---[threonine synthase activity	GO:0005737	cytoplasm	-	-	-	-	-	-	222	-	0
	SCA_DN15767_c0_g3	303	UniRef90_A0A059CM73	300	4e-70	523	99.0099	19.1205	Threonine synthase	Myrtoideae TaxID 1699513	GO:0009088	threonine biosynthetic process	GO:0030170]---[GO:0004795	pyridoxal phosphate binding]---[threonine synthase activity	GO:0005737	cytoplasm	-	-	-	-	-	-	100	+	2
	SCA_DN15713_c0_g1	545	UniRef90_UPI0010A4C918	453	1e-78	813	83.1193	18.4502	kinesin-like protein KIN-13A	Prosopis alba TaxID 207710	-	-	-	-	-	-	-	-	-	-	-	-	151	-	0
	SCA_DN15749_c0_g1	1351	UniRef90_A0A059AR93	1203	0	410	89.0452	97.8049	Eukaryotic translation initiation factor 3 subunit M	Myrtoideae TaxID 1699513	GO:0001732]---[GO:0002183	formation of cytoplasmic translation initiation complex]---[cytoplasmic translational initiation	GO:0003743	translation initiation factor activity	GO:0016282]---[GO:0033290]---[GO:0071541]---[GO:0005852	eukaryotic 43S preinitiation complex]---[eukaryotic 48S preinitiation complex]---[eukaryotic translation initiation factor 3 complex, eIF3m]---[eukaryotic translation initiation factor 3 complex	-	-	-	-	-	-	401	-	2
	SCA_DN15794_c0_g1	336	UniRef90_UPI0010A4CCBD	336	3e-41	193	100	59.5855	zinc finger AN1 domain-containing stress-associated protein 12-like	Prosopis alba TaxID 207710	-	-	-	-	-	-	-	-	-	-	-	-	112	+	0
	SCA_DN45362_c0_g1	243	UniRef90_UPI0011D1F0BD	240	1e-31	587	98.7654	13.6286	subtilisin-like protease SBT5.6	Syzygium oleosum TaxID 219896	-	-	-	-	-	-	-	-	-	-	-	-	81	-	0
	SCA_DN45326_c0_g1	432	UniRef90_A0A059CTH1	375	5e-60	150	86.8056	83.3333	ATP-syNAN_C domain-containing protein	Eucalyptus grandis TaxID 71139	-	-	GO:0015078	proton transmembrane transporter activity	GO:0016021]---[GO:0033179	integral component of membrane]---[proton-transporting V-type ATPase, V0 domain	GO:1902600	proton transmembrane transport	GO:0015078	proton transmembrane transporter activity	GO:0033177	proton-transporting two-sector ATPase complex, proton-transporting domain	144	-	0
	SCA_DN45390_c0_g1	212	UniRef90_UPI0010A4FC2C	150	3e-23	767	70.7547	6.5189	centromere/kinetochore protein zw10 homolog isoform X1	Prosopis alba TaxID 207710	-	-	-	-	-	-	-	-	-	-	-	-	63	+	2
	SCA_DN45363_c0_g1	1112	UniRef90_A0A059A5B8	1044	0	588	93.8849	59.1837	Uncharacterized protein	Myrtoideae TaxID 1699513	GO:0006470]---[GO:0042325]---[GO:0046686	protein dephosphorylation]---[regulation of phosphorylation]---[response to cadmium ion	GO:0019888	protein phosphatase regulator activity	GO:0005737]---[GO:0005829]---[GO:0005634]---[GO:0005777]---[GO:0005886]---[GO:0000159]---[GO:0008287	cytoplasm]---[cytosol]---[nucleus]---[peroxisome]---[plasma membrane]---[protein phosphatase type 2A complex]---[protein serine/threonine phosphatase complex	-	-	-	-	-	-	348	-	0
	SCA_DN45339_c0_g1	755	UniRef90_UPI0010A2D350	486	2e-93	658	64.3709	24.6201	high affinity sulfate transporter 2-like	Prosopis alba TaxID 207710	-	-	-	-	-	-	-	-	-	-	-	-	163	+	2
	SCA_DN45328_c0_g1	464	UniRef90_A0A059D0Z7	462	4e-105	519	99.569	29.6724	MPN domain-containing protein	Myrtoideae TaxID 1699513	GO:0071108]---[GO:0070536	protein K48-linked deubiquitination]---[protein K63-linked deubiquitination	GO:0004843]---[GO:0070122]---[GO:0061578]---[GO:0008237	thiol-dependent ubiquitin-specific protease activity]---[isopeptidase activity]---[Lys63-specific deubiquitinase activity]---[metallopeptidase activity	GO:0005768]---[GO:0016020	endosome]---[membrane	-	-	-	-	-	-	154	+	2
	SCA_DN45312_c0_g1	315	UniRef90_A0A059BNJ0	264	1e-50	691	83.8095	12.7352	Ubiquitin carboxyl-terminal hydrolase	Eucalyptus grandis TaxID 71139	GO:0016579]---[GO:0006511	protein deubiquitination]---[ubiquitin-dependent protein catabolic process	GO:0004197]---[GO:0004843]---[GO:0008234	cysteine-type endopeptidase activity]---[thiol-dependent ubiquitin-specific protease activity]---[cysteine-type peptidase activity	GO:0005829]---[GO:0005634	cytosol]---[nucleus	GO:0006406]---[GO:0045893	mRNA export from nucleus]---[positive regulation of transcription, DNA-templated	GO:0003713	transcription coactivator activity	GO:0000124]---[GO:0005643	SAGA complex]---[nuclear pore	88	+	0
	SCA_DN45399_c0_g1	797	UniRef90_UPI0010A34044	351	4e-74	682	44.0402	17.1554	hydroxyproline O-galactosyltransferase GALT2	Prosopis alba TaxID 207710	-	-	-	-	-	-	GO:0006486	protein glycosylation	-	-	GO:0016020	membrane	117	-	2
	SCA_DN45356_c0_g1	392	UniRef90_UPI00192F0CD2	390	8e-82	819	99.4898	15.873	uncharacterized protein LOC120287614	Eucalyptus grandis TaxID 71139	-	-	-	-	-	-	-	-	-	-	-	-	130	-	0
	SCA_DN45379_c0_g1	526	UniRef90_UPI0010A35F0A	414	3e-83	365	78.7072	37.8082	F-box protein At4g00755-like isoform X1	Prosopis alba TaxID 207710	-	-	-	-	-	-	-	-	-	-	-	-	174	+	2
	SCA_DN45370_c0_g1	293	UniRef90_A0A059BS16	291	3e-38	873	99.3174	11.1111	Uncharacterized protein	Eucalyptus grandis TaxID 71139	GO:0009904]---[GO:0009903	chloroplast accumulation movement]---[chloroplast avoidance movement	-	-	GO:0005829	cytosol	-	-	-	-	-	-	97	+	1
	SCA_DN45351_c0_g1	922	UniRef90_UPI0010A42B38	882	3e-140	1015	95.6616	27.1921	uncharacterized protein LOC114733751 isoform X1	Prosopis alba TaxID 207710	-	-	-	-	-	-	-	-	-	-	-	-	299	-	1
	SCA_DN45342_c0_g1	450	UniRef90_A0A059APQ8	450	1e-99	789	100	19.0114	V-type proton ATPase subunit a	Eucalyptus grandis TaxID 71139	-	-	GO:0015078	proton transmembrane transporter activity	GO:0016021]---[GO:0000220	integral component of membrane]---[vacuolar proton-transporting V-type ATPase, V0 domain	GO:1902600	proton transmembrane transport	GO:0015078	proton transmembrane transporter activity	GO:0033179	proton-transporting V-type ATPase, V0 domain	150	-	0
	SCA_DN45393_c0_g1	220	UniRef90_UPI0010A56EBF	219	2e-41	267	99.5455	27.3408	E3 ubiquitin-protein ligase MIEL1	Prosopis alba TaxID 207710	-	-	-	-	-	-	-	-	GO:0008270	zinc ion binding	-	-	73	-	1
	SCA_DN45333_c0_g1	202	UniRef90_A0A059CT12	201	4e-39	328	99.505	20.4268	Uncharacterized protein	Eucalyptus grandis TaxID 71139	GO:0006851	mitochondrial calcium ion transmembrane transport	GO:0005509	calcium ion binding	-	-	-	-	-	-	-	-	67	+	0
	SCA_DN45341_c0_g1	424	UniRef90_A0A058ZRT3	414	4e-93	425	97.6415	32.4706	Protein kinase domain-containing protein (Fragment)	Myrtoideae TaxID 1699513	GO:0006470	protein dephosphorylation	GO:0005524]---[GO:0004724]---[GO:0004672]---[GO:0016791]---[GO:0004674]---[GO:0004722	ATP binding]---[magnesium-dependent protein serine/threonine phosphatase activity]---[protein kinase activity]---[phosphatase activity]---[protein serine/threonine kinase activity]---[protein serine/threonine phosphatase activity	GO:0005829]---[GO:0005634	cytosol]---[nucleus	GO:0006468	protein phosphorylation	GO:0004672	protein kinase activity	-	-	141	-	1
	SCA_DN45316_c0_g1	333	UniRef90_A0A059AKK7	270	5e-28	481	81.0811	18.711	NAC domain-containing protein	Eucalyptus grandis TaxID 71139	GO:0006355	regulation of transcription, DNA-templated	GO:0003677	DNA binding	-	-	-	-	-	-	-	-	110	+	2
	SCA_DN48899_c0_g1	264	UniRef90_UPI0010A3CC4A	258	1e-26	1393	97.7273	6.17373	LOW QUALITY PROTEIN protein transport protein SEC16A homolog	Prosopis alba TaxID 207710	-	-	-	-	-	-	-	-	-	-	-	-	87	+	1
	SCA_DN48832_c0_g1	544	UniRef90_UPI0010A35601	531	3e-97	221	97.6103	80.0905	uncharacterized protein LOC114731102	Prosopis alba TaxID 207710	-	-	-	-	-	-	-	-	-	-	-	-	181	+	0
	SCA_DN48851_c0_g1	244	UniRef90_A0A058ZW29	243	2e-51	336	99.5902	24.1071	Dus domain-containing protein (Fragment)	Eucalyptus grandis TaxID 71139	-	-	GO:0050660]---[GO:0017150	flavin adenine dinucleotide binding]---[tRNA dihydrouridine synthase activity	-	-	GO:0008033]---[GO:0055114	tRNA processing]---[obsolete oxidation-reduction process	GO:0017150]---[GO:0050660	tRNA dihydrouridine synthase activity]---[flavin adenine dinucleotide binding	-	-	81	+	1
	SCA_DN48830_c0_g1	550	UniRef90_UPI0010A3ACC1	546	2e-114	679	99.2727	26.8041	TOM1-like protein 9 isoform X1	Prosopis alba TaxID 207710	-	-	-	-	-	-	GO:0006886	intracellular protein transport	-	-	-	-	182	-	2
	SCA_DN48808_c0_g1	384	UniRef90_A0A2G5C0C0	264	3e-52	187	68.75	47.0588	NAD(P)-bd_dom domain-containing protein (Fragment)	Aquilegia coerulea TaxID 218851	-	-	-	-	-	-	-	-	GO:0003824	catalytic activity	-	-	127	+	2
	SCA_DN48881_c0_g1	423	UniRef90_A0A059CPI3	405	2e-79	715	95.7447	18.8811	PX domain-containing protein	Myrtoideae TaxID 1699513	-	-	GO:0035091	phosphatidylinositol binding	-	-	-	-	-	-	-	-	139	+	2
	SCA_DN48888_c0_g1	250	UniRef90_UPI0010A33FE0	117	1e-17	402	46.8	9.70149	alpha-(1 4)-fucosyltransferase-like	Prosopis alba TaxID 207710	-	-	-	-	-	-	-	-	-	-	-	-	53	+	0
	SCA_DN48884_c0_g1	335	UniRef90_UPI0010A2FF23	333	3e-71	160	99.403	69.375	superoxide dismutase Cu-Zn 2-like isoform X1	Prosopis alba TaxID 207710	-	-	-	-	-	-	GO:0006801	superoxide metabolic process	GO:0046872	metal ion binding	-	-	111	+	1
	SCA_DN48835_c0_g1	402	UniRef90_A0A059B2X5	270	4e-26	334	67.1642	25.1497	rRNA-processing protein EFG1	Myrtoideae TaxID 1699513	GO:0000462	maturation of SSU-rRNA from tricistronic rRNA transcript (SSU-rRNA, 5.8S rRNA, LSU-rRNA)	-	-	GO:0005730]---[GO:0030688	nucleolus]---[preribosome, small subunit precursor	-	-	-	-	-	-	120	-	2
	SCA_DN48814_c0_g1	340	UniRef90_UPI0010A5677C	279	3e-23	1365	82.0588	6.73993	LOW QUALITY PROTEIN uncharacterized protein LOC114750322	Prosopis alba TaxID 207710	-	-	-	-	-	-	-	-	-	-	-	-	65	+	2
	SCA_DN48868_c0_g1	231	UniRef90_UPI0010A500CB	144	2e-20	668	62.3377	7.18563	DEAD-box ATP-dependent RNA helicase 20	Prosopis alba TaxID 207710	-	-	-	-	-	-	-	-	-	-	-	-	76	-	2
	SCA_DN48863_c0_g1	492	UniRef90_UPI0010A2BC8C	486	3e-52	948	98.7805	17.0886	mechanosensitive ion channel protein 6-like	Prosopis alba TaxID 207710	-	-	-	-	-	-	-	-	-	-	-	-	163	+	2
	SCA_DN48858_c0_g1	234	UniRef90_A0A392PKI2	231	2e-27	120	98.7179	64.1667	UPF0420 C16orf58-like protein (Fragment)	Trifolium medium TaxID 97028	-	-	-	-	-	-	-	-	-	-	-	-	77	-	1
	SCA_DN48816_c0_g1	203	UniRef90_A0A059BSZ9	201	1e-37	1039	99.0148	6.44851	Transcription elongation factor SPT5	Myrtoideae TaxID 1699513	GO:0032784]---[GO:0006357]---[GO:0006368]---[GO:0006412	regulation of DNA-templated transcription, elongation]---[regulation of transcription by RNA polymerase II]---[transcription elongation from RNA polymerase II promoter]---[translation	GO:0003729]---[GO:0003735	mRNA binding]---[structural constituent of ribosome	GO:0032044]---[GO:0005840	DSIF complex]---[ribosome	-	-	-	-	-	-	67	+	0
	SCA_DN48879_c0_g1	220	UniRef90_A0A059BWX9	219	5e-41	439	99.5455	16.6287	Uncharacterized protein	Myrtoideae TaxID 1699513	-	-	-	-	-	-	-	-	-	-	-	-	73	+	0
	SCA_DN48815_c0_g1	236	UniRef90_UPI0010A2F1CB	99	3e-13	309	41.9492	10.6796	glycosyltransferase BC10-like isoform X1	Prosopis alba TaxID 207710	-	-	-	-	-	-	-	-	-	-	-	-	52	-	1
	SCA_DN48801_c0_g1	362	UniRef90_UPI0010A341A7	264	1e-51	376	72.9282	23.4043	V-type proton ATPase subunit C	Prosopis alba TaxID 207710	-	-	-	-	-	-	GO:1902600	proton transmembrane transport	GO:0015078	proton transmembrane transporter activity	GO:0033180	proton-transporting V-type ATPase, V1 domain	101	-	2
	SCA_DN48848_c0_g1	313	UniRef90_UPI0010A3CB73	219	8e-36	505	69.9681	14.4554	serine/threonine-protein kinase BSK1-like	Prosopis alba TaxID 207710	-	-	-	-	-	-	-	-	-	-	-	-	90	+	1
	SCA_DN1513_c2_g1	2407	UniRef90_UPI0010A462BA	1368	0	682	56.8342	73.3138	putative proline-rich receptor-like protein kinase PERK6	Prosopis alba TaxID 207710	GO:0046777	protein autophosphorylation	GO:0005524]---[GO:0106310]---[GO:0004674]---[GO:0106311	ATP binding]---[protein serine kinase activity]---[protein serine/threonine kinase activity]---[protein threonine kinase activity	GO:0016021]---[GO:0005886	integral component of membrane]---[plasma membrane	GO:0006468	protein phosphorylation	GO:0004672	protein kinase activity	-	-	676	+	1
	SCA_DN1535_c3_g1	3083	UniRef90_UPI0010A377D2	2730	0	937	88.5501	100	kinesin-like protein KIN-7E	Prosopis alba TaxID 207710	GO:0007018	microtubule-based movement	GO:0005524]---[GO:1990939]---[GO:0008017	ATP binding]---[ATP-dependent microtubule motor activity]---[microtubule binding	GO:0005874]---[GO:0005886	microtubule]---[plasma membrane	GO:0007018	microtubule-based movement	GO:0003777]---[GO:0005524]---[GO:0008017	microtubule motor activity]---[ATP binding]---[microtubule binding	-	-	911	-	1
	SCA_DN1586_c0_g1	1400	UniRef90_A0A059ACE4	795	0	265	56.7857	100	t-SNARE coiled-coil homology domain-containing protein	Eucalyptus grandis TaxID 71139	GO:0006886]---[GO:0048278]---[GO:0006906	intracellular protein transport]---[vesicle docking]---[vesicle fusion	GO:0005484]---[GO:0000149	SNAP receptor activity]---[SNARE binding	GO:0012505]---[GO:0016021]---[GO:0031201	endomembrane system]---[integral component of membrane]---[SNARE complex	-	-	-	-	-	-	285	-	1
	SCA_DN1592_c0_g1	2194	UniRef90_UPI0010A48664	1611	0	576	73.4275	93.4028	CBS domain-containing protein CBSCBSPB1-like	Prosopis alba TaxID 207710	-	-	-	-	GO:0016021]---[GO:0009536	integral component of membrane]---[plastid	-	-	-	-	-	-	555	+	1
	SCA_DN1592_c0_g2	2232	UniRef90_UPI0010A3A41D	1470	0	543	65.8602	90.4236	CBS domain-containing protein CBSCBSPB5-like isoform X1	Prosopis alba TaxID 207710	-	-	-	-	GO:0016021]---[GO:0009536	integral component of membrane]---[plastid	-	-	GO:0005515	protein binding	-	-	554	+	2
	SCA_DN1592_c1_g1	1052	UniRef90_UPI0010A4AB25	801	5e-155	537	76.1407	49.5345	CBS domain-containing protein CBSCBSPB3-like	Prosopis alba TaxID 207710	-	-	-	-	-	-
	SCA_DN1592_c1_g2	2002	UniRef90_UPI0010A485AF	1539	0	544	76.8731	94.3015	CBS domain-containing protein CBSCBSPB3-like	Prosopis alba TaxID 207710	-	-	-	-	GO:0016021	integral component of membrane	-	-	GO:0005515	protein binding	-	-	556	-	0
	SCA_DN1592_c2_g1	826	UniRef90_A0A059B8L0	657	2e-152	551	79.54	39.7459	Uncharacterized protein	Myrtoideae TaxID 1699513	-	-	-	-	GO:0016021	integral component of membrane	-	-	GO:0005515	protein binding	-	-	219	+	2
	SCA_DN1592_c2_g2	545	UniRef90_A0A059B8L0	513	1e-88	551	94.1284	31.0345	Uncharacterized protein	Myrtoideae TaxID 1699513	-	-	-	-	GO:0016021	integral component of membrane
	SCA_DN1592_c2_g3	517	UniRef90_A0A059B8L0	516	6e-115	551	99.8066	31.216	Uncharacterized protein	Myrtoideae TaxID 1699513	-	-	-	-	GO:0016021	integral component of membrane
	SCA_DN1520_c1_g1	1416	UniRef90_A0A059CJ41	807	2e-147	506	56.9915	53.1621	RING-type domain-containing protein	Eucalyptus grandis TaxID 71139	-	-	-	-	-	-	-	-	-	-	-	-	269	+	0
	SCA_DN1538_c6_g1	387	UniRef90_A0A059CA43	96	5e-11	556	24.8062	5.7554	ENTH domain-containing protein	Myrtoideae TaxID 1699513	GO:0048268]---[GO:0072583]---[GO:0006900	clathrin coat assembly]---[clathrin-dependent endocytosis]---[vesicle budding from membrane	GO:0005545]---[GO:0032050]---[GO:0005546]---[GO:0000149	1-phosphatidylinositol binding]---[clathrin heavy chain binding]---[phosphatidylinositol-4,5-bisphosphate binding]---[SNARE binding	GO:0005905]---[GO:0030136]---[GO:0005794	clathrin-coated pit]---[clathrin-coated vesicle]---[Golgi apparatus	-	-	-	-	-	-	70	-	1
	SCA_DN73106_c0_g1	269	UniRef90_A0A4P1RGN4	267	1e-48	707	99.2565	12.5884	Peptidase_M3 domain-containing protein	Lupinus TaxID 3869	-	-	GO:0046872]---[GO:0004222	metal ion binding]---[metalloendopeptidase activity	-	-	-	-	-	-	-	-	89	+	0
	SCA_DN73172_c0_g1	203	UniRef90_A0A059CKR4	201	5e-42	472	99.0148	14.1949	AAA domain-containing protein	Myrtoideae TaxID 1699513	-	-	GO:0005524]---[GO:0016887	ATP binding]---[ATPase activity	-	-	-	-	-	-	-	-	67	-	2
	SCA_DN73180_c0_g1	220	UniRef90_UPI0010A37E1D	219	6e-37	1033	99.5455	7.0668	protein ALWAYS EARLY 2-like	Prosopis alba TaxID 207710	-	-	-	-	-	-	-	-	-	-	-	-	73	-	0
	SCA_DN73117_c0_g1	274	UniRef90_UPI0010A529EF	273	2e-25	589	99.635	15.4499	aluminum-activated malate transporter 9-like	Prosopis alba TaxID 207710	-	-	-	-	-	-	GO:0015743	malate transport	-	-	-	-	91	+	1
	SCA_DN73143_c0_g1	268	UniRef90_UPI0010A4C5DC	159	8e-18	229	59.3284	23.1441	coiled-coil domain-containing protein 124-like	Prosopis alba TaxID 207710	-	-	-	-	-	-	-	-	-	-	-	-	89	-	1
	SCA_DN73105_c0_g1	203	UniRef90_UPI0010A2A9CD	150	3e-27	355	73.8916	14.0845	protein S-acyltransferase 11-like	Prosopis alba TaxID 207710	-	-	-	-	-	-	-	-	-	-	-	-	58	-	2
	SCA_DN73187_c0_g1	317	UniRef90_UPI0010A4AB3D	315	2e-65	639	99.3691	16.4319	LOW QUALITY PROTEIN serine/threonine-protein kinase WNK8-like	Prosopis alba TaxID 207710	-	-	-	-	-	-	-	-	-	-	-	-	105	-	2
	SCA_DN73181_c0_g1	224	UniRef90_UPI0011E55D01	183	6e-30	287	81.6964	21.2544	uncharacterized protein LOC115738908	Rhodamnia argentea TaxID 178133	-	-	-	-	-	-	-	-	-	-	-	-	74	+	2
	SCA_DN73149_c0_g1	239	UniRef90_UPI0010A4CABB	237	3e-34	881	99.1632	8.96708	uncharacterized protein LOC114727720 isoform X1	Prosopis alba TaxID 207710	-	-	-	-	-	-	-	-	-	-	-	-	79	+	2
	SCA_DN73145_c0_g1	204	UniRef90_A0A059CKI8	201	5e-42	293	98.5294	22.8669	Hydrolase_4 domain-containing protein	Myrtoideae TaxID 1699513	-	-	-	-	-	-	-	-	-	-	-	-	67	+	2
	SCA_DN73161_c0_g1	304	UniRef90_UPI0010A42FCE	276	5e-44	542	90.7895	16.9742	zinc transporter 1-like isoform X2	Prosopis alba TaxID 207710	-	-	-	-	-	-	-	-	-	-	-	-	100	-	2
	SCA_DN73136_c0_g1	217	UniRef90_UPI0010A3C22B	177	3e-25	1627	81.5668	3.62631	uncharacterized protein LOC114728642 isoform X1	Prosopis alba TaxID 207710	-	-	-	-	-	-	-	-	-	-	-	-	71	+	2
	SCA_DN73141_c0_g1	323	UniRef90_UPI0010A538AB	321	3e-63	1258	99.3808	8.50556	uncharacterized protein LOC114728373 isoform X1	Prosopis alba TaxID 207710	-	-	-	-	-	-	-	-	-	-	-	-	107	+	1
	SCA_DN73118_c0_g1	230	UniRef90_A0A2T0FNY8	228	1e-39	151	99.1304	50.3311	Nucleoside diphosphate kinase	Wickerhamiella sorbophila TaxID 45607	GO:0006241]---[GO:0006183]---[GO:0006228	CTP biosynthetic process]---[GTP biosynthetic process]---[UTP biosynthetic process	GO:0005524]---[GO:0004550	ATP binding]---[nucleoside diphosphate kinase activity	-	-	-	-	-	-	-	-	76	+	1
	SCA_DN73151_c0_g1	339	UniRef90_UPI0010A3CA28	327	2e-49	483	96.4602	22.5673	protein DETOXIFICATION 14-like	Prosopis alba TaxID 207710	-	-	-	-	-	-	GO:0055085	transmembrane transport	GO:0015297]---[GO:0042910	antiporter activity]---[xenobiotic transmembrane transporter activity	GO:0016020	membrane	112	-	1
	SCA_DN73159_c0_g1	394	UniRef90_A0A059CXG2	390	3e-81	782	98.9848	16.624	Galactinol--sucrose galactosyltransferase	Myrtoideae TaxID 1699513	GO:0005975	carbohydrate metabolic process	GO:0047274	galactinol-sucrose galactosyltransferase activity	-	-	-	-	-	-	-	-	131	-	0
	SCA_DN73199_c0_g1	218	UniRef90_A0A059B7F5	216	8e-44	1094	99.0826	6.58135	Uncharacterized protein	Eucalyptus grandis TaxID 71139	GO:0006289]---[GO:0043161]---[GO:0016567]---[GO:0009585	nucleotide-excision repair]---[proteasome-mediated ubiquitin-dependent protein catabolic process]---[protein ubiquitination]---[red, far-red light phototransduction	GO:0003684	damaged DNA binding	GO:0080008]---[GO:0031461]---[GO:0005737]---[GO:0005829]---[GO:0005634	Cul4-RING E3 ubiquitin ligase complex]---[cullin-RING ubiquitin ligase complex]---[cytoplasm]---[cytosol]---[nucleus	-	-	-	-	-	-	72	-	2
	SCA_DN73113_c0_g1	267	UniRef90_UPI0010A3A901	213	1e-33	292	79.7753	23.9726	cytidine deaminase 1-like	Prosopis alba TaxID 207710	-	-	-	-	-	-	GO:0009972	cytidine deamination	GO:0004126]---[GO:0008270	cytidine deaminase activity]---[zinc ion binding	-	-	72	+	1
	SCA_DN73107_c0_g1	238	UniRef90_A0A1J7G8C3	222	7e-33	1949	93.2773	3.79682	TPR_REGION domain-containing protein	Lupinus TaxID 3869	GO:0006336	DNA replication-independent nucleosome assembly	-	-	GO:0005634	nucleus	-	-	-	-	-	-	79	-	0
	SCA_DN73108_c0_g1	226	UniRef90_A0A059DJ09	72	2e-07	581	31.8584	4.13081	Uncharacterized protein	Myrtoideae TaxID 1699513	GO:0035556]---[GO:0018105]---[GO:0046777	intracellular signal transduction]---[peptidyl-serine phosphorylation]---[protein autophosphorylation	GO:0005524]---[GO:0005509]---[GO:0009931]---[GO:0005516]---[GO:0004683	ATP binding]---[calcium ion binding]---[calcium-dependent protein serine/threonine kinase activity]---[calmodulin binding]---[calmodulin-dependent protein kinase activity	GO:0005737]---[GO:0005634	cytoplasm]---[nucleus	-	-	-	-	-	-	39	+	1
	SCA_DN73153_c0_g1	277	UniRef90_UPI0010A31001	276	8e-57	354	99.639	25.9887	probable 3-hydroxyisobutyrate dehydrogenase-like 1 mitochondrial	Prosopis alba TaxID 207710	-	-	-	-	-	-	-	-	GO:0051287	NAD binding	-	-	92	+	1
	SCA_DN19389_c0_g1	246	UniRef90_A0A059C840	243	4e-50	458	98.7805	17.6856	DUF676 domain-containing protein	Eucalyptus grandis TaxID 71139	GO:0044255	cellular lipid metabolic process	-	-	-	-	-	-	-	-	-	-	81	-	2
	SCA_DN19331_c0_g1	4029	UniRef90_UPI00192F0D87	1866	0	1120	46.3142	55.5357	serine/threonine-protein kinase STE20 isoform X1	Eucalyptus grandis TaxID 71139	-	-	-	-	-	-	GO:0006468	protein phosphorylation	GO:0004672	protein kinase activity	-	-	641	-	0
	SCA_DN19331_c0_g2	413	UniRef90_A0A059AQI3	411	1e-75	708	99.5157	19.3503	Ufd2P_core domain-containing protein	Eucalyptus grandis TaxID 71139	GO:0006511	ubiquitin-dependent protein catabolic process	GO:0034450	ubiquitin-ubiquitin ligase activity	GO:0000151	ubiquitin ligase complex	GO:0006511]---[GO:0016567	ubiquitin-dependent protein catabolic process]---[protein ubiquitination	GO:0034450	ubiquitin-ubiquitin ligase activity	GO:0000151	ubiquitin ligase complex	137	+	1
	SCA_DN19360_c0_g1	222	UniRef90_A0A059A0Z9	219	3e-44	349	98.6486	20.9169	Uncharacterized protein	Eucalyptus grandis TaxID 71139	-	-	-	-	GO:0016021	integral component of membrane	-	-	-	-	-	-	73	+	1
	SCA_DN19307_c0_g1	792	UniRef90_A0A059CYL6	510	6e-121	170	64.3939	100	HVA22-like protein	Eucalyptus grandis TaxID 71139	-	-	-	-	GO:0016021]---[GO:0016020	integral component of membrane]---[membrane	-	-	-	-	-	-	199	-	1
	SCA_DN19337_c0_g1	298	UniRef90_UPI0008A0E717	297	2e-60	283	99.6644	34.9823	omega-hydroxypalmitate O-feruloyl transferase-like	Eucalyptus grandis TaxID 71139	-	-	-	-	-	-	-	-	-	-	-	-	99	-	0
	SCA_DN19346_c0_g1	249	UniRef90_UPI0010A33E98	108	1e-12	285	43.3735	12.6316	uncharacterized protein LOC114740755	Prosopis alba TaxID 207710	-	-	-	-	-	-	-	-	-	-	-	-	83	+	0
	SCA_DN19382_c0_g1	205	UniRef90_UPI0010A4A3AE	201	1e-32	484	98.0488	13.843	protein FIZZY-RELATED 1-like isoform X1	Prosopis alba TaxID 207710	-	-	-	-	-	-	-	-	-	-	-	-	68	-	0
	SCA_DN19381_c0_g1	295	UniRef90_A0A1S2Z7S6	294	9e-63	143	99.661	68.5315	40S ribosomal protein S19-3	Fabaceae TaxID 3803	GO:0006412]---[GO:0000028	translation]---[ribosomal small subunit assembly	GO:0003735]---[GO:0003723	structural constituent of ribosome]---[RNA binding	GO:0005840]---[GO:0022627	ribosome]---[cytosolic small ribosomal subunit	GO:0006412	translation	GO:0003735	structural constituent of ribosome	GO:0005840	ribosome	98	-	0
	SCA_DN19333_c0_g1	349	UniRef90_UPI0010A3CA72	348	9e-64	1740	99.7135	6.72414	LOW QUALITY PROTEIN DDT domain-containing protein PTM	Prosopis alba TaxID 207710	-	-	-	-	-	-	-	-	-	-	-	-	116	+	0
	SCA_DN19357_c0_g1	420	UniRef90_UPI00192EB92D	288	3e-43	475	68.5714	20.2105	phosphatidylinositol/phosphatidylcholine transfer protein SFH9 isoform X4	Eucalyptus grandis TaxID 71139	-	-	-	-	-	-	-	-	-	-	-	-	113	-	2
	SCA_DN44982_c0_g1	440	UniRef90_UPI0010A3D831	438	1e-75	1666	99.5455	8.76351	uncharacterized protein LOC114751940	Prosopis alba TaxID 207710	-	-	-	-	-	-	-	-	-	-	-	-	146	+	2
	SCA_DN44952_c0_g1	229	UniRef90_A0A059AXR0	168	2e-30	426	73.3624	13.1455	Uncharacterized protein	Eucalyptus grandis TaxID 71139	-	-	-	-	GO:0005739]---[GO:0009536	mitochondrion]---[plastid	-	-	-	-	-	-	56	-	1
	SCA_DN44946_c0_g1	807	UniRef90_UPI0010A3B586	600	8e-86	313	74.3494	63.8978	uncharacterized protein LOC114762351	Prosopis alba TaxID 207710	-	-	-	-	-	-	-	-	-	-	-	-	201	+	1
	SCA_DN44934_c0_g1	220	UniRef90_A0A059BEZ8	219	4e-41	269	99.5455	27.5093	RING-CH-type domain-containing protein	Eucalyptus grandis TaxID 71139	GO:0016567	protein ubiquitination	GO:0004842]---[GO:0008270	ubiquitin-protein transferase activity]---[zinc ion binding	GO:0016021]---[GO:0016020	integral component of membrane]---[membrane	-	-	-	-	-	-	73	+	1
	SCA_DN44910_c0_g1	471	UniRef90_UPI0010A2ED6B	468	2e-93	538	99.3631	29.1822	transcription factor GTE9-like	Prosopis alba TaxID 207710	-	-	-	-	-	-	-	-	GO:0005515	protein binding	-	-	156	-	2
	SCA_DN44978_c0_g1	655	UniRef90_UPI000526CEF4	303	3e-43	101	46.2595	100	uncharacterized protein LOC104452162	Eucalyptus grandis TaxID 71139	-	-	-	-	-	-	-	-	-	-	-	-	156	-	1
	SCA_DN44969_c0_g1	912	UniRef90_C6SXG2	645	9e-152	215	70.7237	100	Uncharacterized protein	Phaseoleae TaxID 163735	-	-	GO:0046872	metal ion binding	GO:0005737]---[GO:0005856]---[GO:0009524	cytoplasm]---[cytoskeleton]---[phragmoplast	-	-	-	-	-	-	243	+	1
	SCA_DN44967_c0_g1	546	UniRef90_UPI0010A31A80	339	5e-52	577	62.0879	21.8371	protein NUCLEAR FUSION DEFECTIVE 4-like isoform X1	Prosopis alba TaxID 207710	-	-	-	-	-	-	-	-	-	-	-	-	114	+	0
	SCA_DN44989_c0_g1	299	UniRef90_UPI0010A511CA	225	2e-27	770	75.2508	9.74026	E3 ubiquitin-protein ligase WAV3-like	Prosopis alba TaxID 207710	-	-	-	-	-	-	-	-	-	-	-	-	99	+	0
	SCA_DN44980_c0_g1	298	UniRef90_A0A059B9K4	297	1e-48	1107	99.6644	8.94309	Methionine S-methyltransferase	Myrtoideae TaxID 1699513	GO:0009058]---[GO:0032259]---[GO:0046500]---[GO:0001887	biosynthetic process]---[methylation]---[S-adenosylmethionine metabolic process]---[selenium compound metabolic process	GO:0030732]---[GO:0030170	methionine S-methyltransferase activity]---[pyridoxal phosphate binding	GO:0005829	cytosol	-	-	-	-	-	-	99	+	0
	SCA_DN44966_c0_g1	258	UniRef90_A0A059CPV0	255	3e-54	215	98.8372	39.5349	NFACT-R_1 domain-containing protein	malvids TaxID 91836	-	-	-	-	-	-	-	-	-	-	-	-	85	-	2
	SCA_DN44920_c0_g1	446	UniRef90_UPI0011D1F717	444	1e-87	1041	99.5516	14.2171	uncharacterized protein LOC115685692 isoform X1	Myrtoideae TaxID 1699513	-	-	-	-	-	-	-	-	-	-	-	-	148	-	2
	SCA_DN44984_c0_g1	432	UniRef90_A0A059ATR6	354	4e-78	419	81.9444	28.1623	Uncharacterized protein	Myrtoideae TaxID 1699513	GO:0006749	glutathione metabolic process	GO:0003746	translation elongation factor activity	-	-	GO:0006749	glutathione metabolic process	GO:0005515	protein binding	-	-	128	-	0
	SCA_DN44940_c0_g1	213	UniRef90_UPI0010A4B5CC	210	1e-34	2755	98.5915	2.54083	uncharacterized protein LOC114747440	Prosopis alba TaxID 207710	-	-	-	-	-	-	-	-	-	-	-	-	70	-	2
	SCA_DN44987_c0_g1	236	UniRef90_A0A059CYR3	234	8e-44	1559	99.1525	5.00321	BAT2_N domain-containing protein	Eucalyptus grandis TaxID 71139	GO:0040029	regulation of gene expression, epigenetic	-	-	-	-	-	-	-	-	-	-	78	-	2
	SCA_DN44991_c0_g1	808	UniRef90_A0A059DC71	492	2e-115	164	60.8911	100	Usp domain-containing protein	Myrtoideae TaxID 1699513	GO:0009409	response to cold	-	-	GO:0005886	plasma membrane	-	-	-	-	-	-	214	-	2
	SCA_DN44916_c0_g1	269	UniRef90_A0A7J8WQB0	267	8e-56	225	99.2565	39.5556	Uncharacterized protein	Gossypium aridum TaxID 34290	-	-	-	-	-	-	GO:0006537]---[GO:0055114	glutamate biosynthetic process]---[obsolete oxidation-reduction process	GO:0015930]---[GO:0016638	glutamate synthase activity]---[oxidoreductase activity, acting on the CH-NH2 group of donors	-	-	89	-	1
	SCA_DN44999_c0_g1	743	UniRef90_A0A059DJ84	513	6e-114	445	69.0444	38.427	Uncharacterized protein	Myrtoideae TaxID 1699513	GO:0016567	protein ubiquitination	-	-	-	-	-	-	-	-	-	-	192	-	1
	SCA_DN44995_c0_g1	602	UniRef90_A0A059CTD4	600	2e-126	569	99.6678	35.1494	Uncharacterized protein	Eucalyptus grandis TaxID 71139	-	-	GO:0005524]---[GO:0016887	ATP binding]---[ATPase activity	GO:0005737]---[GO:0005739	cytoplasm]---[mitochondrion	-	-	GO:0005524	ATP binding	-	-	200	+	1
	SCA_DN42754_c0_g1	226	UniRef90_UPI0010A4E454	216	2e-14	1618	95.5752	4.57355	LOW QUALITY PROTEIN uncharacterized protein LOC114728354	Prosopis alba TaxID 207710	-	-	-	-	-	-	-	-	-	-	-	-	75	-	1
	SCA_DN42722_c0_g1	262	UniRef90_A0A059BWL6	261	2e-53	912	99.6183	9.53947	Uncharacterized protein	Eucalyptus grandis TaxID 71139	-	-	-	-	-	-	-	-	GO:0005515	protein binding	-	-	87	+	0
	SCA_DN42786_c0_g1	230	UniRef90_UPI00192ED56A	228	4e-48	310	99.1304	24.5161	cytochrome c1-2 heme protein mitochondrial	Myrtoideae TaxID 1699513	-	-	-	-	-	-	-	-	GO:0009055]---[GO:0020037	electron transfer activity]---[heme binding	-	-	76	-	2
	SCA_DN42760_c0_g1	257	UniRef90_A0A5B7CCE8	255	2e-41	481	99.2218	17.6715	Uncharacterized protein (Fragment)	Davidia involucrata TaxID 16924	GO:0000902	cell morphogenesis	-	-	-	-	-	-	-	-	-	-	85	+	1
	SCA_DN42706_c0_g1	647	UniRef90_A0A0D2PZK4	573	4e-139	221	88.5626	86.4253	Uncharacterized protein	Gossypium TaxID 3633	-	-	GO:0016301	kinase activity	GO:0016021	integral component of membrane	-	-	-	-	-	-	215	-	1
	SCA_DN42714_c0_g1	253	UniRef90_UPI0010A4709A	228	4e-39	284	90.1186	26.7606	photosystem I assembly factor PSA3 chloroplastic	Prosopis alba TaxID 207710	-	-	-	-	-	-	-	-	-	-	-	-	77	+	1
	SCA_DN42764_c0_g1	213	UniRef90_UPI0010A3F7C6	210	9e-06	1717	98.5915	3.49447	probable LRR receptor-like serine/threonine-protein kinase At1g51880	Prosopis alba TaxID 207710	-	-	-	-	-	-	-	-	-	-	-	-	71	-	0
	SCA_DN42741_c0_g1	323	UniRef90_UPI0010A36295	321	7e-62	1577	99.3808	6.78503	LOW QUALITY PROTEIN myosin-6-like	Prosopis alba TaxID 207710	-	-	-	-	-	-	-	-	GO:0003774]---[GO:0005524	motor activity]---[ATP binding	GO:0016459	myosin complex	107	+	2
	SCA_DN42757_c0_g1	218	UniRef90_UPI0010A3A676	93	1e-06	772	42.6606	3.88601	CSC1-like protein At4g02900	Prosopis alba TaxID 207710	-	-	-	-	-	-	-	-	-	-	-	-	72	+	2
	SCA_DN42773_c0_g1	207	UniRef90_UPI0011E4FAA2	204	6e-40	212	98.5507	32.0755	uncharacterized protein LOC115742030 isoform X1	Rhodamnia argentea TaxID 178133	-	-	-	-	-	-	-	-	-	-	-	-	68	-	2
	SCA_DN42767_c0_g1	204	UniRef90_UPI00192E8EA4	66	7e-06	601	32.3529	3.66057	uncharacterized protein LOC120294303	Eucalyptus grandis TaxID 71139	-	-	-	-	-	-	-	-	-	-	-	-	68	+	0
	SCA_DN42701_c0_g1	264	UniRef90_UPI0010A38A61	264	1e-38	1230	100	7.15447	protein CROWDED NUCLEI 3-like isoform X1	Prosopis alba TaxID 207710	-	-	-	-	-	-	-	-	-	-	-	-	88	-	0
	SCA_DN42795_c0_g1	282	UniRef90_A0A7J0FZM9	279	2e-56	132	98.9362	70.4545	Heat shock protein 91	Actinidia rufa TaxID 165716	-	-	-	-	-	-	-	-	-	-	-	-	93	-	1
	SCA_DN42726_c0_g1	300	UniRef90_UPI0010A3F73F	297	5e-46	1427	99	6.93763	LOW QUALITY PROTEIN formin-like protein 20	Prosopis alba TaxID 207710	-	-	-	-	-	-	-	-	-	-	-	-	99	+	2
	SCA_DN42755_c0_g1	223	UniRef90_A0A7J8MIG0	219	6e-39	475	98.2063	15.3684	Uncharacterized protein (Fragment)	Gossypium TaxID 3633	-	-	-	-	-	-	-	-	-	-	-	-	73	-	2
	SCA_DN42765_c0_g1	384	UniRef90_A0A059A929	381	9e-56	474	99.2188	26.7932	Uncharacterized protein	Eucalyptus grandis TaxID 71139	GO:0006635]---[GO:0010124	fatty acid beta-oxidation]---[phenylacetate catabolic process	GO:0016747]---[GO:0003988	transferase activity, transferring acyl groups other than amino-acyl groups]---[acetyl-CoA C-acyltransferase activity	GO:0005777	peroxisome	-	-	GO:0016747	transferase activity, transferring acyl groups other than amino-acyl groups	-	-	127	-	1
	SCA_DN42732_c0_g1	281	UniRef90_A0A2P2MPL5	279	1e-52	391	99.2883	23.7852	C-CAP/cofactor C-like domain-containing protein	Rhizophora mucronata TaxID 61149	GO:0000902	cell morphogenesis	-	-	-	-	-	-	-	-	-	-	93	+	0
	SCA_DN48344_c0_g1	311	UniRef90_UPI0010A5505E	309	2e-64	392	99.3569	26.2755	LOW QUALITY PROTEIN stearoyl- acyl-carrier-protein 9-desaturase 6 chloroplastic-like	Prosopis alba TaxID 207710	-	-	-	-	-	-	GO:0006631]---[GO:0055114	fatty acid metabolic process]---[obsolete oxidation-reduction process	GO:0045300	acyl-[acyl-carrier-protein] desaturase activity	-	-	103	+	2
	SCA_DN48358_c0_g1	246	UniRef90_UPI0010A4B14F	186	3e-24	155	75.6098	41.9355	MFP1 attachment factor 1-like	Prosopis alba TaxID 207710	-	-	-	-	-	-	-	-	-	-	-	-	63	+	0
	SCA_DN48350_c0_g1	456	UniRef90_UPI0010A3CC10	453	2e-92	707	99.3421	21.2164	YTH domain-containing protein ECT2-like isoform X1	Prosopis alba TaxID 207710	-	-	-	-	-	-	-	-	-	-	-	-	151	+	1
	SCA_DN48385_c0_g1	489	UniRef90_A0A059CT92	489	5e-116	250	100	65.2	Uncharacterized protein	Eucalyptus grandis TaxID 71139	GO:0010104]---[GO:0009723	regulation of ethylene-activated signaling pathway]---[response to ethylene	-	-	GO:0005783]---[GO:0005794]---[GO:0016021	endoplasmic reticulum]---[Golgi apparatus]---[integral component of membrane	-	-	-	-	-	-	163	-	0
	SCA_DN48386_c0_g1	350	UniRef90_A0A2T0FH66	297	6e-50	150	84.8571	66	60S ribosomal protein L24	Wickerhamiella sorbophila TaxID 45607	-	-	-	-	GO:0005840	ribosome	-	-	-	-	-	-	116	+	2
	SCA_DN48361_c0_g1	909	UniRef90_UPI0010A464E3	804	1e-133	271	88.4488	99.631	uncharacterized protein LOC114749459	Prosopis alba TaxID 207710	-	-	-	-	-	-	-	-	-	-	-	-	281	-	2
	SCA_DN48387_c0_g1	240	UniRef90_T1DC37	237	2e-24	152	98.75	34.2105	Uncharacterized protein	Silene latifolia TaxID 37657	-	-	-	-	-	-	-	-	-	-	-	-	79	+	1
	SCA_DN48329_c0_g1	394	UniRef90_A0A059BMP1	282	1e-29	457	71.5736	20.5689	Uncharacterized protein	Myrtoideae TaxID 1699513	-	-	GO:0003723	RNA binding	-	-	-	-	-	-	-	-	131	-	0
	SCA_DN48352_c0_g1	259	UniRef90_A0A059BY74	204	3e-40	235	78.7645	28.9362	F-box domain-containing protein	Myrtoideae TaxID 1699513	-	-	-	-	-	-	-	-	-	-	-	-	69	+	2
	SCA_DN48338_c0_g1	413	UniRef90_A0A392NPK7	282	1e-17	195	68.2809	50.7692	PIF-like protein	Trifolium medium TaxID 97028	-	-	-	-	-	-	-	-	-	-	-	-	137	-	1
	SCA_DN48367_c0_g1	749	UniRef90_UPI0010A398B5	648	1e-137	216	86.5154	100	transmembrane emp24 domain-containing protein p24beta3-like	Prosopis alba TaxID 207710	-	-	-	-	-	-	-	-	-	-	-	-	219	+	0
	SCA_DN48376_c0_g1	267	UniRef90_UPI0010A35522	150	3e-10	470	56.1798	10.6383	L10-interacting MYB domain-containing protein-like	Prosopis alba TaxID 207710	-	-	-	-	-	-	-	-	-	-	-	-	51	-	2
	SCA_DN48317_c0_g1	232	UniRef90_A0A059BUS2	231	1e-47	389	99.569	19.7943	Uncharacterized protein	Myrtoideae TaxID 1699513	-	-	GO:0016757	transferase activity, transferring glycosyl groups	GO:0016021	integral component of membrane	-	-	-	-	GO:0016020	membrane	77	+	0
	SCA_DN48348_c0_g1	237	UniRef90_UPI0010A59924	186	4e-23	1001	78.481	6.19381	SAC3 family protein A isoform X1	Prosopis alba TaxID 207710	-	-	-	-	-	-	-	-	-	-	-	-	75	-	2
	SCA_DN48312_c0_g1	386	UniRef90_UPI00192ED19D	384	1e-52	1178	99.4819	10.8659	protein ALWAYS EARLY 2-like isoform X1	Myrtoideae TaxID 1699513	-	-	-	-	-	-	-	-	-	-	-	-	128	+	1
	SCA_DN48391_c0_g1	206	UniRef90_A0A059DHP4	144	3e-23	1666	69.9029	2.88115	Uncharacterized protein	Eucalyptus grandis TaxID 71139	-	-	-	-	GO:0016021	integral component of membrane	-	-	-	-	-	-	64	-	0
	SCA_DN48336_c0_g1	298	UniRef90_UPI0010A3BD3C	240	7e-10	376	80.5369	21.2766	E3 ubiquitin-protein ligase RDUF1-like	Prosopis alba TaxID 207710	-	-	-	-	-	-	-	-	-	-	-	-	99	+	0
	SCA_DN48362_c0_g1	259	UniRef90_UPI0008A0B610	96	7e-11	189	37.0656	16.9312	zinc transporter SLC39A7-like	Eucalyptus grandis TaxID 71139	-	-	-	-	-	-	-	-	-	-	-	-	83	-	1
	SCA_DN48393_c0_g1	768	UniRef90_UPI0010A46A2A	420	2e-77	438	54.6875	31.9635	SURP and G-patch domain-containing protein 1-like protein	Prosopis alba TaxID 207710	-	-	-	-	-	-	-	-	GO:0003676	nucleic acid binding	-	-	141	+	0
	SCA_DN48345_c0_g1	321	UniRef90_UPI0010A2DF45	291	3e-36	651	90.6542	14.5929	putative clathrin assembly protein At2g25430	Prosopis alba TaxID 207710	-	-	-	-	-	-	-	-	-	-	-	-	97	-	1
	SCA_DN48371_c0_g1	223	UniRef90_A0A059BS64	219	2e-43	484	98.2063	15.0826	Uncharacterized protein	Eucalyptus grandis TaxID 71139	-	-	-	-	-	-	-	-	-	-	-	-	73	-	2
	SCA_DN48304_c0_g1	214	UniRef90_UPI00192E95AF	213	3e-41	301	99.5327	23.588	F-box/kelch-repeat protein At1g23390	Eucalyptus grandis TaxID 71139	-	-	-	-	-	-	-	-	-	-	-	-	71	+	0
	SCA_DN48394_c0_g1	245	UniRef90_A0A168DHY5	228	7e-37	429	93.0612	17.7156	Alcohol dehydrogenase superfamily zinc-type	Ascosphaera apis ARSEF 7405 TaxID 392613	-	-	GO:0016491]---[GO:0008270	oxidoreductase activity]---[zinc ion binding	-	-	-	-	-	-	-	-	81	+	2
	SCA_DN48311_c0_g1	217	UniRef90_UPI0010A550BE	213	1e-37	311	98.1567	22.8296	nuclear speckle splicing regulatory protein 1-like	Prosopis alba TaxID 207710	-	-	-	-	-	-	-	-	-	-	-	-	71	+	2
	SCA_DN67923_c0_g1	490	UniRef90_A0A059A9K2	489	9e-90	801	99.7959	20.5993	Protein kinase domain-containing protein	Myrtoideae TaxID 1699513	-	-	GO:0005524]---[GO:0004672	ATP binding]---[protein kinase activity	-	-	-	-	-	-	-	-	163	-	1
	SCA_DN67931_c0_g1	396	UniRef90_A0A059A8E6	198	4e-35	264	50	25	Uncharacterized protein	Eucalyptus grandis TaxID 71139	-	-	-	-	-	-	-	-	-	-	-	-	71	-	1
	SCA_DN67919_c0_g1	267	UniRef90_UPI00192EF26F	219	9e-29	400	82.0225	18.25	LOW QUALITY PROTEIN chaperone protein dnaJ 10	Myrtoideae TaxID 1699513	-	-	-	-	-	-	-	-	-	-	-	-	73	-	1
	SCA_DN67968_c0_g1	256	UniRef90_Q0WY77	252	2e-46	638	98.4375	13.1661	Heat shock protein 70 (Fragment)	Theileria ovis TaxID 237578	-	-	GO:0005524]---[GO:0016887	ATP binding]---[ATPase activity	-	-	-	-	-	-	-	-	84	+	2
	SCA_DN67961_c0_g1	558	UniRef90_UPI0010A3E6E7	474	9e-96	363	84.9462	43.5262	uncharacterized protein LOC114731011	Prosopis alba TaxID 207710	-	-	-	-	-	-	-	-	-	-	-	-	181	+	2
	SCA_DN67944_c0_g1	235	UniRef90_A0A059AXG8	234	5e-47	465	99.5745	16.7742	Uncharacterized protein	Myrtoideae TaxID 1699513	-	-	GO:0003729]---[GO:0003723	mRNA binding]---[RNA binding	GO:0005737]---[GO:0005634]---[GO:1990904	cytoplasm]---[nucleus]---[ribonucleoprotein complex	-	-	-	-	-	-	78	+	1
	SCA_DN67942_c0_g1	624	UniRef90_A0A059AJW6	624	7e-142	930	100	22.3656	Gal_mutarotas_2 domain-containing protein	Eucalyptus grandis TaxID 71139	GO:0005975]---[GO:0006491	carbohydrate metabolic process]---[N-glycan processing	GO:0090599]---[GO:0030246]---[GO:0004553	alpha-glucosidase activity]---[carbohydrate binding]---[hydrolase activity, hydrolyzing O-glycosyl compounds	-	-	GO:0005975	carbohydrate metabolic process	GO:0004553	hydrolase activity, hydrolyzing O-glycosyl compounds	-	-	208	-	0
	SCA_DN67913_c0_g1	798	UniRef90_A0A059BQQ3	318	9e-67	106	39.8496	100	Uncharacterized protein	Eucalyptus grandis TaxID 71139	-	-	-	-	-	-	-	-	-	-	-	-	178	-	0
	SCA_DN67922_c0_g1	593	UniRef90_UPI0010A4F124	390	1e-39	1028	65.7673	11.284	lysine-specific demethylase JMJ18-like	Prosopis alba TaxID 207710	-	-	-	-	-	-	-	-	-	-	-	-	130	+	2
	SCA_DN67952_c0_g1	207	UniRef90_B9RRM3	204	3e-35	379	98.5507	17.942	Exocyst complex component Sec8	Ricinus communis TaxID 3988	GO:0006887]---[GO:0006893]---[GO:0006612]---[GO:0090522	exocytosis]---[Golgi to plasma membrane transport]---[protein targeting to membrane]---[vesicle tethering involved in exocytosis	-	-	GO:0000145	exocyst	-	-	-	-	-	-	68	+	2
	SCA_DN67977_c0_g1	453	UniRef90_A0A059D666	420	5e-98	147	92.7152	95.2381	Uncharacterized protein	Eucalyptus grandis TaxID 71139	-	-	-	-	GO:0016021	integral component of membrane	-	-	-	-	-	-	151	+	0
	SCA_DN67945_c0_g1	373	UniRef90_A0A059DCB7	372	5e-76	1163	99.7319	10.6621	IPPc domain-containing protein	Myrtoideae TaxID 1699513	GO:0046855]---[GO:0046856	inositol phosphate dephosphorylation]---[phosphatidylinositol dephosphorylation	GO:0004439	phosphatidylinositol-4,5-bisphosphate 5-phosphatase activity	GO:0016021	integral component of membrane	-	-	-	-	-	-	124	-	1
	SCA_DN67956_c0_g1	296	UniRef90_UPI0010A315D2	294	3e-61	1080	99.3243	9.07407	protein transport protein Sec24-like At4g32640	Prosopis alba TaxID 207710	-	-	-	-	-	-	-	-	-	-	-	-	98	-	2
	SCA_DN67957_c0_g1	502	UniRef90_A0A059CYZ2	306	6e-65	379	60.9562	26.9129	Uncharacterized protein	Myrtoideae TaxID 1699513	-	-	-	-	GO:0005634	nucleus	-	-	-	-	-	-	102	-	0
	SCA_DN67975_c0_g1	383	UniRef90_A0A059C0T4	381	6e-83	330	99.4778	38.4848	Myb-like domain-containing protein	Eucalyptus grandis TaxID 71139	GO:0048767	root hair elongation	-	-	GO:0005783]---[GO:0016021]---[GO:0005634]---[GO:0005886	endoplasmic reticulum]---[integral component of membrane]---[nucleus]---[plasma membrane	-	-	-	-	-	-	127	+	0
	SCA_DN67970_c0_g1	238	UniRef90_A0A059BYH2	180	5e-18	185	75.6303	32.4324	Uncharacterized protein	Myrtoideae TaxID 1699513	-	-	-	-	GO:0016021]---[GO:0043231	integral component of membrane]---[intracellular membrane-bounded organelle	-	-	-	-	-	-	74	+	2
	SCA_DN67910_c0_g1	212	UniRef90_A0A2C9VZS3	177	4e-34	194	83.4906	30.4124	CoA_binding domain-containing protein	Manihot esculenta TaxID 3983	GO:0006099	tricarboxylic acid cycle	GO:0004775]---[GO:0004776	succinate-CoA ligase (ADP-forming) activity]---[succinate-CoA ligase (GDP-forming) activity	GO:0005739]---[GO:0009361	mitochondrion]---[succinate-CoA ligase complex (ADP-forming)	-	-	-	-	-	-	70	-	1
	SCA_DN67972_c0_g1	221	UniRef90_A0A1R3KZ59	219	2e-26	181	99.095	40.3315	Oxysterol-binding protein	Corchorus olitorius TaxID 93759	-	-	GO:0008289	lipid binding	-	-	-	-	GO:0008289	lipid binding	-	-	73	+	2
	SCA_DN67924_c0_g1	210	UniRef90_A0A059B864	210	9e-41	846	100	8.27423	SAM_MT_RSMB_NOP domain-containing protein	Eucalyptus grandis TaxID 71139	GO:0001510	RNA methylation	GO:0016428]---[GO:0000049]---[GO:0008168	tRNA (cytosine-5-)-methyltransferase activity]---[tRNA binding]---[methyltransferase activity	GO:0005634	nucleus	-	-	-	-	-	-	70	+	0
	SCA_DN67994_c0_g1	287	UniRef90_A0A2T0FKR3	285	1e-41	594	99.3031	15.9933	ABC transporter ATP-binding protein ARB1	Wickerhamiella sorbophila TaxID 45607	-	-	GO:0005524]---[GO:0016887	ATP binding]---[ATPase activity	-	-	-	-	GO:0005524	ATP binding	-	-	95	+	0
	SCA_DN67971_c0_g1	343	UniRef90_UPI00192E9034	339	4e-56	446	98.8338	27.3543	protein trichome birefringence-like 19	Eucalyptus grandis TaxID 71139	-	-	-	-	-	-	-	-	-	-	-	-	113	-	2
	SCA_DN67955_c0_g1	204	UniRef90_UPI0010A51BA2	201	2e-32	144	98.5294	46.5278	cysteine proteinase inhibitor A-like	Prosopis alba TaxID 207710	-	-	-	-	-	-	-	-	GO:0004869	cysteine-type endopeptidase inhibitor activity	-	-	67	-	1
	SCA_DN67995_c0_g1	344	UniRef90_A0A0B2NQI1	135	8e-16	460	39.2442	9.78261	C-terminal binding protein AN (Fragment)	Glycine soja TaxID 3848	GO:0048444]---[GO:0048530]---[GO:0031129]---[GO:0009965]---[GO:0000226]---[GO:0042814]---[GO:0007097]---[GO:0008360]---[GO:0045604]---[GO:0010482]---[GO:2000039]---[GO:0006970]---[GO:0009651]---[GO:0034063]---[GO:0010091	floral organ morphogenesis]---[fruit morphogenesis]---[inductive cell-cell signaling]---[leaf morphogenesis]---[microtubule cytoskeleton organization]---[monopolar cell growth]---[nuclear migration]---[regulation of cell shape]---[regulation of epidermal cell differentiation]---[regulation of epidermal cell division]---[regulation of trichome morphogenesis]---[response to osmotic stress]---[response to salt stress]---[stress granule assembly]---[trichome branching	GO:0042802]---[GO:0019900]---[GO:0051287]---[GO:0016616]---[GO:0042803]---[GO:0043621]---[GO:0003714	identical protein binding]---[kinase binding]---[NAD binding]---[oxidoreductase activity, acting on the CH-OH group of donors, NAD or NADP as acceptor]---[protein homodimerization activity]---[protein self-association]---[transcription corepressor activity	GO:0010494]---[GO:0005829]---[GO:0005874]---[GO:0005802	cytoplasmic stress granule]---[cytosol]---[microtubule]---[trans-Golgi network	-	-	-	-	-	-	51	+	2
	SCA_DN67988_c0_g1	252	UniRef90_UPI0010A46440	249	1e-41	1176	98.8095	7.05782	uncharacterized protein LOC114749189	Prosopis alba TaxID 207710	-	-	-	-	-	-	-	-	-	-	-	-	83	-	2
	SCA_DN53849_c0_g1	322	UniRef90_A0A059C6B1	318	2e-39	606	98.7578	17.4917	Uncharacterized protein	Myrtoideae TaxID 1699513	GO:0007049]---[GO:0051301]---[GO:0032786]---[GO:0006357	cell cycle]---[cell division]---[positive regulation of DNA-templated transcription, elongation]---[regulation of transcription by RNA polymerase II	GO:0061575]---[GO:0016538	cyclin-dependent protein serine/threonine kinase activator activity]---[cyclin-dependent protein serine/threonine kinase regulator activity	GO:0008024]---[GO:0005634	cyclin/CDK positive transcription elongation factor complex]---[nucleus	-	-	-	-	-	-	106	-	2
	SCA_DN53851_c0_g1	204	UniRef90_UPI0010A2B401	201	4e-33	1632	98.5294	4.10539	LOW QUALITY PROTEIN probable phosphoinositide phosphatase SAC9	Prosopis alba TaxID 207710	-	-	-	-	-	-	-	-	-	-	-	-	67	+	1
	SCA_DN53877_c0_g1	696	UniRef90_UPI0010A45C11	234	1e-41	1502	33.6207	5.25965	uncharacterized protein LOC114726312	Prosopis alba TaxID 207710	-	-	-	-	-	-	-	-	-	-	-	-	110	-	2
	SCA_DN53864_c0_g1	364	UniRef90_A0A059A0M8	225	3e-41	489	61.8132	15.3374	RING-type domain-containing protein	Myrtoideae TaxID 1699513	-	-	-	-	-	-	-	-	-	-	-	-	75	-	1
	SCA_DN53872_c0_g1	938	UniRef90_UPI0010A3C585	726	9e-144	357	77.3987	67.7871	chaperone protein dnaJ 49-like	Prosopis alba TaxID 207710	-	-	-	-	-	-	-	-	-	-	-	-	242	-	1
	SCA_DN53848_c0_g1	283	UniRef90_A0A059DIC1	240	1e-19	972	84.8057	8.23045	HP domain-containing protein	Myrtoideae TaxID 1699513	GO:0051693]---[GO:0051014]---[GO:0007010	actin filament capping]---[actin filament severing]---[cytoskeleton organization	GO:0051015	actin filament binding	-	-	-	-	-	-	-	-	94	+	0
	SCA_DN53879_c0_g1	222	UniRef90_A0A059DHM8	219	5e-27	542	98.6486	13.4686	Uncharacterized protein	Myrtoideae TaxID 1699513	GO:0071266]---[GO:0019343]---[GO:0019346	'de novo' L-methionine biosynthetic process]---[cysteine biosynthetic process via cystathionine]---[transsulfuration	GO:0016846]---[GO:0004121]---[GO:0004123]---[GO:0030170	carbon-sulfur lyase activity]---[cystathionine beta-lyase activity]---[cystathionine gamma-lyase activity]---[pyridoxal phosphate binding	GO:0009570]---[GO:0005737	chloroplast stroma]---[cytoplasm	-	-	-	-	-	-	73	+	2
	SCA_DN53869_c0_g1	313	UniRef90_UPI00192E931C	309	8e-65	254	98.722	40.5512	5'-methylthioadenosine nucleosidase isoform X2	Eucalyptus grandis TaxID 71139	-	-	-	-	-	-	GO:0009116	nucleoside metabolic process	GO:0003824	catalytic activity	-	-	103	-	2
	SCA_DN53856_c0_g1	295	UniRef90_UPI0008A0E0E2	222	4e-44	195	75.2542	37.9487	NADPH-dependent diflavin oxidoreductase 1 isoform X4	Eucalyptus grandis TaxID 71139	-	-	-	-	-	-	-	-	-	-	-	-	74	-	1
	SCA_DN53834_c0_g1	437	UniRef90_A0A059BJN1	405	1e-95	218	92.6773	61.9266	Uncharacterized protein	Eucalyptus grandis TaxID 71139	GO:0006979	response to oxidative stress	-	-	GO:0005747	mitochondrial respiratory chain complex I	-	-	-	-	-	-	135	+	1
	SCA_DN53820_c0_g1	1232	UniRef90_UPI0010A3C912	933	0	431	75.7305	73.0858	vacuole membrane protein KMS1-like	Prosopis alba TaxID 207710	-	-	-	-	-	-	-	-	-	-	-	-	313	+	0
	SCA_DN53859_c0_g1	473	UniRef90_A0A059D5N3	471	7e-107	453	99.5772	34.6578	Uncharacterized protein	Myrtoideae TaxID 1699513	-	-	-	-	-	-	-	-	-	-	-	-	157	+	2
	SCA_DN53816_c0_g1	549	UniRef90_Q0ZID5	546	1e-120	337	99.4536	54.0059	ATP synthase subunit beta (Fragment)	Saccharomycetales TaxID 4892	GO:0042776	mitochondrial ATP synthesis coupled proton transport	GO:0043531]---[GO:0005524]---[GO:0016887]---[GO:0046933]---[GO:0046961	ADP binding]---[ATP binding]---[ATPase activity]---[proton-transporting ATP synthase activity, rotational mechanism]---[proton-transporting ATPase activity, rotational mechanism	GO:0005754	mitochondrial proton-transporting ATP synthase, catalytic core	-	-	GO:0005524	ATP binding	-	-	182	+	1
	SCA_DN53823_c0_g1	1039	UniRef90_A0A059CH31	681	1e-111	227	65.5438	100	Cir_N domain-containing protein	Eucalyptus grandis TaxID 71139	-	-	-	-	-	-	-	-	-	-	-	-	230	+	2
	SCA_DN53817_c0_g1	618	UniRef90_UPI00192EB725	615	2e-63	524	99.5146	39.1221	E3 ubiquitin-protein ligase rnf8-A	Eucalyptus grandis TaxID 71139	-	-	-	-	-	-	-	-	-	-	-	-	205	-	1
	SCA_DN53806_c0_g1	266	UniRef90_UPI0010A46A4C	264	2e-48	817	99.2481	10.7711	V-type proton ATPase subunit a2-like	Prosopis alba TaxID 207710	-	-	-	-	-	-	GO:1902600	proton transmembrane transport	GO:0015078	proton transmembrane transporter activity	GO:0033179	proton-transporting V-type ATPase, V0 domain	88	-	1
	SCA_DN53892_c0_g1	305	UniRef90_A0A059DBU7	303	4e-46	452	99.3443	22.3451	Uncharacterized protein (Fragment)	Myrtoideae TaxID 1699513	GO:0006887]---[GO:0006893	exocytosis]---[Golgi to plasma membrane transport	GO:0005546	phosphatidylinositol-4,5-bisphosphate binding	GO:0000145]---[GO:0005886	exocyst]---[plasma membrane	-	-	-	-	-	-	101	-	2
	SCA_DN71338_c0_g1	442	UniRef90_UPI00192E7BE5	375	1e-82	238	84.8416	52.521	vesicle-associated protein 1-2	Eucalyptus grandis TaxID 71139	-	-	-	-	-	-	-	-	-	-	-	-	147	+	1
	SCA_DN71305_c0_g1	209	UniRef90_UPI0010A334E1	207	2e-34	597	99.0431	11.5578	LOW QUALITY PROTEIN SUN domain-containing protein 4-like	Prosopis alba TaxID 207710	-	-	-	-	-	-	-	-	-	-	-	-	69	+	1
	SCA_DN71382_c0_g1	240	UniRef90_UPI0010A37382	237	3e-36	1424	98.75	5.54775	LOW QUALITY PROTEIN paired amphipathic helix protein Sin3-like 4	Prosopis alba TaxID 207710	-	-	-	-	-	-	-	-	-	-	-	-	79	-	2
	SCA_DN71307_c0_g1	321	UniRef90_A0A1J6KEF8	258	3e-51	217	80.3738	39.6313	Oxysterol-binding protein-related protein 3c	Nicotiana attenuata TaxID 49451	-	-	GO:0008289	lipid binding	-	-	-	-	-	-	-	-	106	-	1
	SCA_DN71300_c0_g1	403	UniRef90_UPI0010A2DC08	339	6e-66	443	84.1191	25.5079	F-box protein SKIP16	Prosopis alba TaxID 207710	-	-	-	-	-	-	-	-	-	-	-	-	113	-	2
	SCA_DN71346_c0_g1	237	UniRef90_UPI0010A3457A	234	9e-43	346	98.7342	22.5434	uncharacterized protein LOC114731771	Prosopis alba TaxID 207710	-	-	-	-	-	-	-	-	-	-	-	-	78	-	2
	SCA_DN71397_c0_g1	344	UniRef90_A0A059A294	321	8e-72	186	93.314	57.5269	Cytochrome b5 heme-binding domain-containing protein	Eucalyptus grandis TaxID 71139	-	-	-	-	GO:0012505]---[GO:0005783]---[GO:0016021]---[GO:0016020	endomembrane system]---[endoplasmic reticulum]---[integral component of membrane]---[membrane	-	-	-	-	-	-	107	-	2
	SCA_DN71372_c0_g1	268	UniRef90_UPI0010A3A111	267	4e-46	536	99.6269	16.6045	AAA-ATPase At4g25835-like	Prosopis alba TaxID 207710	-	-	-	-	-	-	-	-	-	-	-	-	89	+	1
	SCA_DN71339_c0_g1	243	UniRef90_UPI0010A3ED3D	240	5e-46	329	98.7654	24.3161	26S proteasome regulatory subunit RPN13	Prosopis alba TaxID 207710	-	-	-	-	-	-	-	-	-	-	-	-	80	-	2
	SCA_DN71377_c0_g1	309	UniRef90_UPI0010A33B36	306	8e-53	861	99.0291	11.8467	formin-like protein 5	Prosopis alba TaxID 207710	-	-	-	-	-	-	-	-	-	-	-	-	102	+	1
	SCA_DN71345_c0_g1	221	UniRef90_A0A059CT38	219	6e-42	560	99.095	13.0357	Uncharacterized protein	Eucalyptus grandis TaxID 71139	-	-	-	-	-	-	-	-	-	-	-	-	73	+	2
	SCA_DN71337_c0_g1	270	UniRef90_A0A059AV43	183	3e-36	174	67.7778	35.0575	Uncharacterized protein (Fragment)	Eucalyptus grandis TaxID 71139	-	-	-	-	-	-	-	-	-	-	-	-	89	+	1
	SCA_DN71310_c0_g1	338	UniRef90_A0A059B4H5	228	2e-44	532	67.4556	14.2857	Beta-amylase	Myrtoideae TaxID 1699513	GO:0000272	polysaccharide catabolic process	GO:0102229]---[GO:0016161	amylopectin maltohydrolase activity]---[beta-amylase activity	-	-	-	-	-	-	-	-	89	-	1
	SCA_DN71301_c0_g1	262	UniRef90_A0A059DEX3	261	2e-50	559	99.6183	15.5635	TPR_REGION domain-containing protein	Myrtoideae TaxID 1699513	GO:0009658]---[GO:0031425	chloroplast organization]---[chloroplast RNA processing	-	-	GO:0009507	chloroplast	-	-	-	-	-	-	87	+	1
	SCA_DN71349_c0_g1	299	UniRef90_UPI0010A341A7	207	4e-30	376	69.2308	18.3511	V-type proton ATPase subunit C	Prosopis alba TaxID 207710	-	-	-	-	-	-	GO:1902600	proton transmembrane transport	GO:0015078	proton transmembrane transporter activity	GO:0033180	proton-transporting V-type ATPase, V1 domain	77	+	0
	SCA_DN71303_c0_g1	246	UniRef90_A0A059AAZ0	243	4e-49	471	98.7805	17.1975	E2F_TDP domain-containing protein	Myrtoideae TaxID 1699513	GO:0007049]---[GO:0006355]---[GO:0008284]---[GO:0051446]---[GO:0045893]---[GO:0051302]---[GO:0006357]---[GO:0009733]---[GO:0010090	cell cycle]---[regulation of transcription, DNA-templated]---[positive regulation of cell population proliferation]---[positive regulation of meiotic cell cycle]---[positive regulation of transcription, DNA-templated]---[regulation of cell division]---[regulation of transcription by RNA polymerase II]---[response to auxin]---[trichome morphogenesis	GO:0003677]---[GO:0046983]---[GO:0000981]---[GO:0000978	DNA binding]---[protein dimerization activity]---[DNA-binding transcription factor activity, RNA polymerase II-specific]---[RNA polymerase II cis-regulatory region sequence-specific DNA binding	GO:0005634]---[GO:0005667]---[GO:0005737]---[GO:0090575	nucleus]---[transcription regulator complex]---[cytoplasm]---[RNA polymerase II transcription regulator complex	-	-	GO:0046983	protein dimerization activity	-	-	81	+	2
	SCA_DN71312_c0_g1	232	UniRef90_A0A059AHF6	231	8e-31	1262	99.569	6.10143	Uncharacterized protein	Eucalyptus grandis TaxID 71139	-	-	GO:0003677]---[GO:0046872]---[GO:1990269	DNA binding]---[metal ion binding]---[RNA polymerase II C-terminal domain phosphoserine binding	GO:0016593	Cdc73/Paf1 complex	-	-	-	-	-	-	77	+	1
	SCA_DN71315_c0_g1	220	UniRef90_A0A059BKE4	135	7e-22	980	61.3636	4.59184	Uncharacterized protein	Myrtoideae TaxID 1699513	-	-	-	-	GO:0005829	cytosol	-	-	-	-	-	-	50	-	1
	SCA_DN71331_c0_g1	233	UniRef90_UPI0010A2D360	225	2e-22	526	96.5665	14.2586	uncharacterized protein LOC114734299 isoform X1	Prosopis alba TaxID 207710	-	-	-	-	-	-	-	-	-	-	-	-	77	+	0
	SCA_DN71365_c0_g1	484	UniRef90_UPI0010A30ED5	480	3e-60	358	99.1736	44.6927	protein FANTASTIC FOUR 3-like	Prosopis alba TaxID 207710	-	-	-	-	-	-	-	-	-	-	-	-	160	+	2
	SCA_DN71368_c0_g1	338	UniRef90_A0A059DHQ5	222	1e-42	345	65.6805	21.4493	Growth-regulating factor	Eucalyptus grandis TaxID 71139	GO:0032502]---[GO:0006351	developmental process]---[transcription, DNA-templated	GO:0005524	ATP binding	GO:0005634	nucleus	-	-	-	-	-	-	112	-	0
	SCA_DN53996_c0_g1	369	UniRef90_UPI0010A33D0A	366	6e-81	322	99.187	37.8882	isoaspartyl peptidase/L-asparaginase	Prosopis alba TaxID 207710	-	-	-	-	-	-	-	-	GO:0016787	hydrolase activity	-	-	122	+	2
	SCA_DN53995_c0_g1	256	UniRef90_A0A059A8A7	189	1e-36	206	73.8281	30.5825	PMEI domain-containing protein	Eucalyptus grandis TaxID 71139	GO:0043086	negative regulation of catalytic activity	GO:0004857	enzyme inhibitor activity	-	-	-	-	-	-	-	-	85	-	1
	SCA_DN53954_c0_g1	403	UniRef90_A0A059D3U4	402	2e-94	233	99.7519	57.5107	PITH domain-containing protein	Eucalyptus grandis TaxID 71139	-	-	-	-	-	-	-	-	-	-	-	-	134	+	0
	SCA_DN53926_c0_g1	494	UniRef90_A0A059AE03	444	6e-68	490	89.8785	30.2041	Uncharacterized protein	Eucalyptus grandis TaxID 71139	-	-	-	-	GO:0009507]---[GO:0012505]---[GO:0016021	chloroplast]---[endomembrane system]---[integral component of membrane	-	-	-	-	-	-	164	+	0
	SCA_DN53932_c0_g1	654	UniRef90_A0A0S3SSW8	471	1e-39	540	72.0183	30	Uncharacterized protein	Vigna angularis var. angularis TaxID 157739	-	-	-	-	-	-	-	-	-	-	-	-	187	-	2
	SCA_DN53904_c0_g1	764	UniRef90_A0A059B8F0	702	5e-126	972	91.8848	24.0741	J domain-containing protein	Eucalyptus grandis TaxID 71139	GO:0072318]---[GO:0072583	clathrin coat disassembly]---[clathrin-dependent endocytosis	GO:0030276	clathrin binding	GO:0005737]---[GO:0043231]---[GO:0031982	cytoplasm]---[intracellular membrane-bounded organelle]---[vesicle	-	-	-	-	-	-	254	+	0
	SCA_DN53988_c0_g1	218	UniRef90_A0A7J9EL11	216	3e-36	158	99.0826	45.5696	Uncharacterized protein	Gossypium trilobum TaxID 34281	-	-	-	-	-	-	-	-	-	-	-	-	72	-	2
	SCA_DN53978_c0_g1	261	UniRef90_A0A059D804	135	5e-22	94	51.7241	47.8723	Uncharacterized protein	Eucalyptus grandis TaxID 71139	GO:0006414	translational elongation	GO:0005085	guanyl-nucleotide exchange factor activity	GO:0005829	cytosol	-	-	-	-	-	-	52	+	1
	SCA_DN53911_c0_g1	278	UniRef90_UPI0010A49DB0	99	2e-08	124	35.6115	26.6129	uncharacterized protein LOC114747328 isoform X1	Prosopis alba TaxID 207710	-	-	-	-	-	-	-	-	-	-	-	-	92	+	0
	SCA_DN53968_c0_g1	314	UniRef90_UPI0010A50F70	297	5e-39	504	94.586	19.8413	MLO-like protein 9	Prosopis alba TaxID 207710	-	-	-	-	-	-	GO:0006952	defense response	-	-	GO:0016021	integral component of membrane	104	-	0
	SCA_DN53998_c0_g1	226	UniRef90_A0A059A7J2	192	8e-36	485	84.9558	13.1959	Cysteine protease	Myrtoideae TaxID 1699513	GO:0006914	autophagy	GO:0008234	cysteine-type peptidase activity	GO:0005737	cytoplasm	-	-	-	-	-	-	74	+	2
	SCA_DN53918_c0_g1	259	UniRef90_UPI0010A2D710	228	1e-25	516	88.0309	14.7287	glycosyltransferase-like At2g41451	Prosopis alba TaxID 207710	-	-	-	-	-	-	-	-	-	-	-	-	76	+	2
	SCA_DN53910_c0_g1	653	UniRef90_UPI0010A3A445	324	1e-27	112	49.6172	96.4286	uncharacterized protein LOC114734204	Prosopis alba TaxID 207710	-	-	-	-	-	-	-	-	-	-	-	-	143	-	1
	SCA_DN35934_c0_g1	518	UniRef90_A0A059BAI2	516	1e-93	478	99.6139	35.9833	Uncharacterized protein	Eucalyptus grandis TaxID 71139	-	-	-	-	-	-	-	-	-	-	-	-	172	+	1
	SCA_DN35946_c0_g1	518	UniRef90_A0A059A5P3	516	6e-113	1327	99.6139	12.9616	Transcription initiation factor TFIID subunit 2	Myrtoideae TaxID 1699513	GO:0006367	transcription initiation from RNA polymerase II promoter	GO:0003682]---[GO:0008237]---[GO:0000976]---[GO:0008270	chromatin binding]---[metallopeptidase activity]---[transcription regulatory region sequence-specific DNA binding]---[zinc ion binding	GO:0005669	transcription factor TFIID complex	-	-	-	-	-	-	172	+	0
	SCA_DN35948_c0_g1	1088	UniRef90_A0A5N5MSC6	492	1e-79	519	45.2206	31.2139	PH domain-containing protein	Salix brachista TaxID 2182728	GO:0006869	lipid transport	GO:0008289	lipid binding	-	-	-	-	-	-	-	-	201	+	0
	SCA_DN35905_c0_g1	229	UniRef90_A0A059A4K8	228	8e-44	469	99.5633	16.2047	DUF1308 domain-containing protein	Eucalyptus grandis TaxID 71139	-	-	-	-	-	-	-	-	-	-	-	-	76	+	0
	SCA_DN35910_c0_g1	213	UniRef90_UPI00192E89B0	210	5e-44	679	98.5915	10.3093	uncharacterized protein At4g19900	Eucalyptus grandis TaxID 71139	-	-	-	-	-	-	-	-	-	-	-	-	70	+	1
	SCA_DN35909_c0_g1	373	UniRef90_A0A059D108	321	1e-62	1250	86.059	8.56	Uncharacterized protein	Myrtoideae TaxID 1699513	GO:0016567]---[GO:0006511	protein ubiquitination]---[ubiquitin-dependent protein catabolic process	GO:0061630]---[GO:0008270	ubiquitin protein ligase activity]---[zinc ion binding	GO:0005634	nucleus	-	-	-	-	-	-	119	-	1
	SCA_DN35972_c0_g1	764	UniRef90_UPI0010A2D59F	573	2e-129	302	75	63.5762	uncharacterized protein LOC114740467 isoform X1	Prosopis alba TaxID 207710	-	-	-	-	-	-	-	-	-	-	-	-	198	+	2
	SCA_DN35940_c0_g1	362	UniRef90_UPI0010A3878D	360	9e-72	507	99.4475	23.6686	E3 ubiquitin-protein ligase XBAT32	Prosopis alba TaxID 207710	-	-	-	-	-	-	-	-	GO:0005515	protein binding	-	-	120	-	1
	SCA_DN35977_c0_g1	218	UniRef90_UPI0010A3D848	216	9e-40	642	99.0826	11.215	alpha-dioxygenase 1-like	Prosopis alba TaxID 207710	-	-	-	-	-	-	-	-	-	-	-	-	72	+	2
	SCA_DN35925_c0_g1	419	UniRef90_A0A6N2LI53	192	4e-28	109	45.8234	58.7156	Uncharacterized protein	Salix viminalis TaxID 40686	GO:0009231	riboflavin biosynthetic process	GO:0008686]---[GO:0046872	3,4-dihydroxy-2-butanone-4-phosphate synthase activity]---[metal ion binding	-	-	GO:0009231	riboflavin biosynthetic process	GO:0008686	3,4-dihydroxy-2-butanone-4-phosphate synthase activity	-	-	127	-	0
	SCA_DN35928_c0_g1	288	UniRef90_UPI0010A3F227	288	4e-53	807	100	11.8959	uncharacterized protein LOC114711257	Prosopis alba TaxID 207710	-	-	-	-	-	-	-	-	-	-	-	-	96	+	0
	SCA_DN35928_c0_g2	246	UniRef90_UPI0010A3F227	246	8e-49	807	100	10.1611	uncharacterized protein LOC114711257	Prosopis alba TaxID 207710	-	-	-	-	-	-	-	-	-	-	-	-	82	-	0
	SCA_DN35973_c0_g1	313	UniRef90_A0A5J4ZHK3	312	3e-65	279	99.6805	37.276	S5 DRBM domain-containing protein	Pentapetalae TaxID 1437201	GO:0006412	translation	GO:0003723]---[GO:0003735	RNA binding]---[structural constituent of ribosome	GO:0015935]---[GO:0022627]---[GO:0005840	small ribosomal subunit]---[cytosolic small ribosomal subunit]---[ribosome	GO:0006412	translation	GO:0003723]---[GO:0003735	RNA binding]---[structural constituent of ribosome	GO:0005840	ribosome	104	+	1
	SCA_DN35939_c0_g2	790	UniRef90_UPI0010A40046	624	3e-147	222	78.9873	94.5946	uncharacterized protein LOC114735857	Prosopis alba TaxID 207710	-	-	-	-	-	-	-	-	-	-	-	-	220	+	0
	SCA_DN35929_c0_g1	1259	UniRef90_A0A7J7HDH0	1140	0	405	90.5481	93.8272	Uncharacterized protein	Camellia sinensis TaxID 4442	GO:0006635]---[GO:0008299]---[GO:0009846]---[GO:0009860]---[GO:0016125	fatty acid beta-oxidation]---[isoprenoid biosynthetic process]---[pollen germination]---[pollen tube growth]---[sterol metabolic process	GO:0003985]---[GO:0046872	acetyl-CoA C-acetyltransferase activity]---[metal ion binding	GO:0005829]---[GO:0005777]---[GO:0005886]---[GO:0009536	cytosol]---[peroxisome]---[plasma membrane]---[plastid	-	-	GO:0016747	transferase activity, transferring acyl groups other than amino-acyl groups	-	-	380	-	1
	SCA_DN35963_c0_g1	226	UniRef90_A0A059AA45	222	8e-39	912	98.2301	8.11404	RING-type domain-containing protein	Myrtoideae TaxID 1699513	-	-	-	-	-	-	-	-	-	-	-	-	74	-	2
	SCA_DN35930_c0_g1	203	UniRef90_A0A059DEA8	111	8e-18	402	54.6798	9.20398	EamA domain-containing protein	Myrtoideae TaxID 1699513	-	-	-	-	GO:0016021	integral component of membrane	-	-	-	-	-	-	67	-	2
	SCA_DN35926_c0_g1	803	UniRef90_UPI00192ED6DB	441	4e-98	214	54.9191	68.6916	uncharacterized protein LOC104433579	Eucalyptus grandis TaxID 71139	-	-	-	-	-	-	-	-	-	-	-	-	147	+	0
	SCA_DN35993_c0_g1	239	UniRef90_A0A2I0I793	237	2e-37	783	99.1632	10.0894	Uncharacterized protein	Myrtales TaxID 41944	GO:0006897	endocytosis	-	-	-	-	-	-	-	-	-	-	79	+	0
	SCA_DN35938_c0_g1	299	UniRef90_UPI0010A3764F	246	1e-40	341	82.2742	23.7537	probable trehalose-phosphate phosphatase C	Prosopis alba TaxID 207710	-	-	-	-	-	-	-	-	-	-	-	-	99	-	1
	SCA_DN35938_c0_g2	864	UniRef90_UPI0010A3764F	786	3e-172	341	90.9722	76.5396	probable trehalose-phosphate phosphatase C	Prosopis alba TaxID 207710	-	-	-	-	-	-	GO:0005992	trehalose biosynthetic process	GO:0003824	catalytic activity	-	-	264	+	2
	SCA_DN35914_c0_g1	495	UniRef90_UPI0010A4888D	450	3e-86	516	90.9091	29.0698	protein root UVB sensitive 6-like	Prosopis alba TaxID 207710	-	-	-	-	-	-	-	-	-	-	-	-	165	+	0
	SCA_DN35975_c0_g1	423	UniRef90_A0A6A5PN19	201	7e-07	128	47.5177	50	Uncharacterized protein	Lupinus albus TaxID 3870	-	-	-	-	-	-	-	-	-	-	-	-	107	+	2
	SCA_DN14074_c0_g1	528	UniRef90_UPI00128F705F	324	4e-62	202	61.3636	53.4653	catalase	Escherichia coli TaxID 562	-	-	-	-	-	-	-	-	-	-	-	-	126	-	2
	SCA_DN14011_c0_g1	990	UniRef90_UPI0010A4A255	987	5e-171	899	99.697	36.485	nucleolin-like isoform X1	Prosopis alba TaxID 207710	-	-	-	-	-	-	-	-	GO:0003676	nucleic acid binding	-	-	329	+	2
	SCA_DN14097_c0_g1	771	UniRef90_A0A059CFD2	666	6e-151	296	86.3813	75	Coatomer subunit epsilon	Myrtoideae TaxID 1699513	GO:0006888]---[GO:0006891]---[GO:0015031]---[GO:0006890	endoplasmic reticulum to Golgi vesicle-mediated transport]---[intra-Golgi vesicle-mediated transport]---[protein transport]---[retrograde vesicle-mediated transport, Golgi to endoplasmic reticulum	GO:0005198	structural molecule activity	GO:0030126]---[GO:0000139	COPI vesicle coat]---[Golgi membrane	-	-	-	-	-	-	256	-	2
	SCA_DN14050_c0_g1	983	UniRef90_A0A059BS83	396	1e-64	316	40.2848	37.0253	Annexin	Myrtoideae TaxID 1699513	-	-	GO:0005509]---[GO:0005544	calcium ion binding]---[calcium-dependent phospholipid binding	GO:0005737	cytoplasm	-	-	GO:0005509]---[GO:0005544	calcium ion binding]---[calcium-dependent phospholipid binding	-	-	102	+	2
	SCA_DN14095_c0_g1	403	UniRef90_A0A059A8E6	360	4e-79	264	89.33	45.4545	Uncharacterized protein	Eucalyptus grandis TaxID 71139	-	-	-	-	-	-	-	-	-	-	-	-	133	-	2
	SCA_DN14095_c0_g2	791	UniRef90_A0A059A8E6	186	1e-29	264	23.5145	23.4848	Uncharacterized protein	Eucalyptus grandis TaxID 71139	-	-	-	-	-	-	-	-	-	-	-	-	263	-	2
	SCA_DN14033_c0_g1	586	UniRef90_A0A059CH36	585	3e-138	780	99.8294	25	Potassium transporter	Myrtoideae TaxID 1699513	GO:0009932]---[GO:0006813	cell tip growth]---[potassium ion transport	GO:0015079	potassium ion transmembrane transporter activity	GO:0016021]---[GO:0016020]---[GO:0005886]---[GO:0005774	integral component of membrane]---[membrane]---[plasma membrane]---[vacuolar membrane	GO:0071805	potassium ion transmembrane transport	GO:0015079	potassium ion transmembrane transporter activity	GO:0016020	membrane	195	+	0
	SCA_DN14017_c0_g1	1894	UniRef90_UPI0010A2F533	1725	0	579	91.0771	99.3092	protein NRT1/ PTR FAMILY 2.8-like	Prosopis alba TaxID 207710	-	-	-	-	-	-	GO:0055085	transmembrane transport	GO:0022857	transmembrane transporter activity	GO:0016020	membrane	598	-	0
	SCA_DN14082_c0_g1	836	UniRef90_UPI0010A5914A	834	0	982	99.7608	28.3096	LOW QUALITY PROTEIN puromycin-sensitive aminopeptidase-like	Prosopis alba TaxID 207710	-	-	-	-	-	-	-	-	-	-	-	-	278	-	0
	SCA_DN14082_c0_g2	1048	UniRef90_A0A059CGK3	1047	0	904	99.9046	38.6062	Uncharacterized protein	Myrtoideae TaxID 1699513	-	-	GO:0004177]---[GO:0008237]---[GO:0008270	aminopeptidase activity]---[metallopeptidase activity]---[zinc ion binding	GO:0009507	chloroplast	-	-	-	-	-	-	349	-	0
	SCA_DN14061_c0_g1	219	UniRef90_A0A2P5EH52	216	8e-43	510	98.6301	14.1176	Phenylalanine--tRNA ligase	Cannabaceae TaxID 3481	GO:0006432	phenylalanyl-tRNA aminoacylation	GO:0005524]---[GO:0004826]---[GO:0000049	ATP binding]---[phenylalanine-tRNA ligase activity]---[tRNA binding	GO:0005737]---[GO:0005829]---[GO:0009328]---[GO:0005886	cytoplasm]---[cytosol]---[phenylalanine-tRNA ligase complex]---[plasma membrane	GO:0043039	tRNA aminoacylation	GO:0000049]---[GO:0004812]---[GO:0005524	tRNA binding]---[aminoacyl-tRNA ligase activity]---[ATP binding	-	-	72	+	1
	SCA_DN14061_c0_g2	1680	UniRef90_UPI0010A2FC96	1464	0	488	87.1429	100	phenylalanine--tRNA ligase alpha subunit cytoplasmic-like	Prosopis alba TaxID 207710	GO:0006432	phenylalanyl-tRNA aminoacylation	GO:0005524]---[GO:0004826]---[GO:0000049	ATP binding]---[phenylalanine-tRNA ligase activity]---[tRNA binding	GO:0005737]---[GO:0005829]---[GO:0009328]---[GO:0005886	cytoplasm]---[cytosol]---[phenylalanine-tRNA ligase complex]---[plasma membrane	GO:0043039	tRNA aminoacylation	GO:0000049]---[GO:0004812]---[GO:0005524	tRNA binding]---[aminoacyl-tRNA ligase activity]---[ATP binding	-	-	517	+	0
	SCA_DN14086_c0_g1	991	UniRef90_A0A059DD04	540	4e-97	180	54.4904	100	Uncharacterized protein	Myrtoideae TaxID 1699513	GO:0010618]---[GO:0009626]---[GO:0010602]---[GO:0010104]---[GO:0010310]---[GO:0001666]---[GO:0002240]---[GO:0000303]---[GO:0009862	aerenchyma formation]---[plant-type hypersensitive response]---[regulation of 1-aminocyclopropane-1-carboxylate metabolic process]---[regulation of ethylene-activated signaling pathway]---[regulation of hydrogen peroxide metabolic process]---[response to hypoxia]---[response to molecule of oomycetes origin]---[response to superoxide]---[systemic acquired resistance, salicylic acid mediated signaling pathway	-	-	GO:0005634	nucleus	-	-	-	-	-	-	191	-	1
	SCA_DN14029_c0_g1	258	UniRef90_A0A059AUK1	258	4e-57	253	100	33.9921	Protein kinase domain-containing protein	Eucalyptus grandis TaxID 71139	-	-	GO:0005524]---[GO:0004672	ATP binding]---[protein kinase activity	-	-	-	-	-	-	-	-	86	-	0
	SCA_DN72592_c0_g1	309	UniRef90_UPI0010A53874	306	5e-57	395	99.0291	25.8228	uncharacterized protein LOC114729515	Prosopis alba TaxID 207710	-	-	-	-	-	-	-	-	-	-	-	-	102	-	2
	SCA_DN72534_c0_g1	261	UniRef90_UPI0010A58A13	207	1e-36	382	79.3103	18.0628	nucleotide-sugar uncharacterized transporter 2	Prosopis alba TaxID 207710	-	-	-	-	-	-	-	-	-	-	-	-	87	+	0
	SCA_DN72576_c0_g1	209	UniRef90_UPI0010A347D6	207	2e-40	371	99.0431	18.5984	SKP1-interacting partner 15	Prosopis alba TaxID 207710	-	-	-	-	-	-	-	-	-	-	-	-	69	-	1
	SCA_DN72530_c0_g1	259	UniRef90_UPI0010A44C00	258	1e-43	526	99.6139	16.3498	uncharacterized protein LOC114759284	Prosopis alba TaxID 207710	-	-	-	-	-	-	-	-	-	-	-	-	86	+	1
	SCA_DN72572_c0_g1	300	UniRef90_A0A059AFB3	297	1e-54	363	99	27.2727	Uncharacterized protein	Eucalyptus grandis TaxID 71139	GO:0019438]---[GO:0032259	aromatic compound biosynthetic process]---[methylation	GO:0008171]---[GO:0046983]---[GO:0008757	O-methyltransferase activity]---[protein dimerization activity]---[S-adenosylmethionine-dependent methyltransferase activity	-	-	-	-	GO:0008171	O-methyltransferase activity	-	-	99	+	2
	SCA_DN72585_c0_g1	212	UniRef90_A0A445DXP2	210	4e-39	202	99.0566	34.6535	RED_N domain-containing protein	Arachis hypogaea TaxID 3818	-	-	-	-	GO:0005634	nucleus	-	-	-	-	-	-	70	-	1
	SCA_DN72535_c0_g1	217	UniRef90_A0A1R3JUR8	75	1e-06	68	34.5622	36.7647	Uncharacterized protein	Corchorus olitorius TaxID 93759	-	-	-	-	-	-	-	-	-	-	-	-	72	+	0
	SCA_DN72552_c0_g1	409	UniRef90_A0A1U8L742	219	4e-43	124	53.5452	58.871	casein kinase II subunit alpha-2-like	Mesangiospermae TaxID 1437183	GO:0018105]---[GO:0018107]---[GO:0051726	peptidyl-serine phosphorylation]---[peptidyl-threonine phosphorylation]---[regulation of cell cycle	GO:0005524]---[GO:0004672]---[GO:0004674	ATP binding]---[protein kinase activity]---[protein serine/threonine kinase activity	GO:0005829]---[GO:0005634]---[GO:0005956	cytosol]---[nucleus]---[protein kinase CK2 complex	GO:0006468	protein phosphorylation	GO:0004672]---[GO:0005524	protein kinase activity]---[ATP binding	-	-	75	-	0
	SCA_DN72516_c0_g1	203	UniRef90_UPI0010A59636	201	3e-40	389	99.0148	17.2237	probable protein phosphatase 2C 27	Prosopis alba TaxID 207710	-	-	-	-	-	-	-	-	GO:0016791	phosphatase activity	-	-	67	-	2
	SCA_DN72586_c0_g1	262	UniRef90_UPI0010A4645B	261	2e-44	1081	99.6183	8.0481	LOW QUALITY PROTEIN protein transport protein SEC16B homolog	Prosopis alba TaxID 207710	-	-	-	-	-	-	-	-	-	-	-	-	87	-	1
	SCA_DN72522_c0_g1	292	UniRef90_A0A059AH36	174	1e-29	593	59.589	9.78078	Nodulin-like domain-containing protein	Myrtoideae TaxID 1699513	-	-	-	-	GO:0016021]---[GO:0016020	integral component of membrane]---[membrane	-	-	-	-	-	-	97	+	0
	SCA_DN72531_c0_g1	211	UniRef90_A0A7C8ZGX7	210	8e-43	107	99.5261	65.4206	Coatamer_beTET_C domain-containing protein (Fragment)	Opuntia streptacantha TaxID 393608	GO:0006886]---[GO:0016192	intracellular protein transport]---[vesicle-mediated transport	GO:0005198	structural molecule activity	GO:0030126	COPI vesicle coat	GO:0006886]---[GO:0016192	intracellular protein transport]---[vesicle-mediated transport	GO:0005198	structural molecule activity	GO:0030126	COPI vesicle coat	70	+	1
	SCA_DN72599_c0_g1	301	UniRef90_UPI0010A2D1BE	102	9e-08	1072	33.887	3.17164	ubiquitin carboxyl-terminal hydrolase 16-like isoform X1	Prosopis alba TaxID 207710	-	-	-	-	-	-	-	-	-	-	-	-	100	-	0
	SCA_DN72515_c0_g1	251	UniRef90_A0A059AV10	249	2e-50	272	99.2032	30.5147	SREBP regulating gene protein	Myrtoideae TaxID 1699513	GO:2000640	positive regulation of SREBP signaling pathway	-	-	GO:0005794]---[GO:0016021	Golgi apparatus]---[integral component of membrane	-	-	-	-	-	-	83	-	0
	SCA_DN72518_c0_g1	246	UniRef90_UPI0010A505BC	243	7e-46	456	98.7805	17.7632	CBL-interacting serine/threonine-protein kinase 5-like	Prosopis alba TaxID 207710	-	-	-	-	-	-	GO:0006468	protein phosphorylation	GO:0004672]---[GO:0005524	protein kinase activity]---[ATP binding	-	-	81	-	1
	SCA_DN72571_c0_g1	274	UniRef90_UPI0010A46BBE	270	2e-55	529	98.5401	17.0132	uncharacterized protein LOC114752701 isoform X1	Prosopis alba TaxID 207710	-	-	-	-	-	-	-	-	-	-	-	-	90	+	2
	SCA_DN72547_c0_g1	236	UniRef90_UPI0010A2AE64	171	4e-23	487	72.4576	11.7043	ferrochelatase-2 chloroplastic	Prosopis alba TaxID 207710	-	-	-	-	-	-	-	-	-	-	-	-	57	+	1
	SCA_DN72513_c0_g1	205	UniRef90_UPI0010A2EDA6	201	7e-22	2353	98.0488	2.76243	histone-lysine N-methyltransferase ASHH2-like	Prosopis alba TaxID 207710	-	-	-	-	-	-	-	-	-	-	-	-	67	-	2
	SCA_DN72548_c0_g1	329	UniRef90_UPI000526F3CE	327	1e-69	453	99.3921	24.0618	cysteine--tRNA ligase 2 cytoplasmic isoform X2	Eucalyptus grandis TaxID 71139	-	-	-	-	-	-	GO:0006418	tRNA aminoacylation for protein translation	GO:0000166]---[GO:0004812]---[GO:0005524	nucleotide binding]---[aminoacyl-tRNA ligase activity]---[ATP binding	-	-	109	-	1
	SCA_DN10305_c0_g1	499	UniRef90_A0A7C9E1K2	129	4e-12	110	25.8517	39.0909	Uncharacterized protein	Opuntia streptacantha TaxID 393608	-	-	-	-	-	-	-	-	-	-	-	-	92	+	1
	SCA_DN10305_c0_g2	905	UniRef90_A0A371ETC8	216	2e-32	166	23.8674	42.7711	Uncharacterized protein (Fragment)	Mucuna pruriens TaxID 157652	-	-	-	-	GO:0016021	integral component of membrane	-	-	-	-	-	-	125	-	2
	SCA_DN10347_c0_g1	1657	UniRef90_UPI00192E80D5	1335	0	484	80.5673	91.9421	probable protein phosphatase 2C 65	Eucalyptus grandis TaxID 71139	-	-	-	-	-	-	-	-	GO:0016791	phosphatase activity	-	-	446	-	1
	SCA_DN10322_c0_g1	685	UniRef90_UPI0010A3925E	450	6e-94	1184	65.6934	12.6689	probable manganese-transporting ATPase PDR2	Prosopis alba TaxID 207710	-	-	-	-	-	-	-	-	-	-	-	-	150	-	1
	SCA_DN10322_c0_g2	404	UniRef90_A0A059B8E9	402	6e-86	1189	99.505	11.27	Uncharacterized protein	Eucalyptus grandis TaxID 71139	GO:0006812]---[GO:0006874]---[GO:0016036]---[GO:0010073]---[GO:0009846]---[GO:0010152]---[GO:0048867	cation transport]---[cellular calcium ion homeostasis]---[cellular response to phosphate starvation]---[meristem maintenance]---[pollen germination]---[pollen maturation]---[stem cell fate determination	GO:0005524]---[GO:0016887	ATP binding]---[ATPase activity	GO:0005783]---[GO:0016021]---[GO:0005886	endoplasmic reticulum]---[integral component of membrane]---[plasma membrane	-	-	-	-	-	-	134	-	2
	SCA_DN10342_c0_g1	286	UniRef90_A0A059BCV2	180	2e-23	111	62.9371	54.0541	Uncharacterized protein	Eucalyptus grandis TaxID 71139	GO:0006488	dolichol-linked oligosaccharide biosynthetic process	-	-	GO:0005789]---[GO:0016021]---[GO:0031965	endoplasmic reticulum membrane]---[integral component of membrane]---[nuclear membrane	GO:0006488	dolichol-linked oligosaccharide biosynthetic process	-	-	-	-	72	+	2
	SCA_DN10309_c0_g1	244	UniRef90_UPI0010A4877A	243	2e-41	710	99.5902	11.4085	histone-lysine N-methyltransferase ASHH2-like	Prosopis alba TaxID 207710	-	-	-	-	-	-	-	-	-	-	-	-	81	-	0
	SCA_DN10309_c0_g2	334	UniRef90_UPI0010A4877A	333	1e-41	710	99.7006	15.7746	histone-lysine N-methyltransferase ASHH2-like	Prosopis alba TaxID 207710	-	-	-	-	-	-	-	-	-	-	-	-	111	+	1
	SCA_DN10357_c0_g1	863	UniRef90_A0A059A948	483	5e-100	234	55.9676	68.8034	Uncharacterized protein	Eucalyptus grandis TaxID 71139	-	-	-	-	-	-	-	-	-	-	-	-	223	-	1
	SCA_DN10301_c0_g1	551	UniRef90_UPI0008A0A706	453	5e-34	339	82.2142	37.7581	uncharacterized protein LOC104429784	Eucalyptus grandis TaxID 71139	-	-	-	-	-	-	-	-	-	-	GO:0016021	integral component of membrane	130	-	0
	SCA_DN10399_c0_g1	273	UniRef90_A0A059DD75	270	2e-52	351	98.9011	25.641	GlcNAc kinase	Myrtoideae TaxID 1699513	-	-	GO:0045127	N-acetylglucosamine kinase activity	-	-	-	-	-	-	-	-	90	-	1
	SCA_DN10355_c0_g1	1019	UniRef90_UPI0010A4A437	579	3e-114	351	56.8204	54.9858	autophagy protein 5	Prosopis alba TaxID 207710	-	-	-	-	-	-	GO:0006914	autophagy	-	-	GO:0005737	cytoplasm	193	-	2
	SCA_DN10378_c0_g1	671	UniRef90_UPI0010A48BEE	612	4e-85	1101	91.2072	18.0745	5'-3' exoribonuclease 3-like isoform X1	Prosopis alba TaxID 207710	-	-	-	-	-	-	-	-	-	-	-	-	205	+	1
	SCA_DN10378_c0_g2	508	UniRef90_UPI0010A48BEE	501	3e-95	1101	98.622	15.5313	5'-3' exoribonuclease 3-like isoform X1	Prosopis alba TaxID 207710	-	-	-	-	-	-	-	-	-	-	-	-	168	+	2
	SCA_DN10352_c0_g1	575	UniRef90_A0A059B4Y1	219	2e-36	504	38.087	14.4841	PHD_Oberon domain-containing protein	Eucalyptus grandis TaxID 71139	-	-	-	-	GO:0005634	nucleus	-	-	-	-	-	-	86	-	1
	SCA_DN10352_c1_g1	273	UniRef90_A0A059B4Y1	225	3e-41	504	82.4176	14.881	PHD_Oberon domain-containing protein	Eucalyptus grandis TaxID 71139	-	-	-	-	GO:0005634	nucleus	-	-	-	-	-	-	84	+	2
	SCA_DN10364_c0_g1	1959	UniRef90_UPI0010A508DC	975	0	327	49.7703	99.6942	phosphatidylinositol ceramide inositolphosphotransferase 1-like	Prosopis alba TaxID 207710	-	-	-	-	-	-	-	-	-	-	-	-	341	+	1
	SCA_DN10377_c0_g1	340	UniRef90_A0A059C260	225	8e-15	629	66.1765	11.9237	J domain-containing protein	Eucalyptus grandis TaxID 71139	GO:0072318]---[GO:0072583	clathrin coat disassembly]---[clathrin-dependent endocytosis	GO:0030276	clathrin binding	GO:0005737]---[GO:0043231]---[GO:0031982	cytoplasm]---[intracellular membrane-bounded organelle]---[vesicle	-	-	-	-	-	-	112	-	2
	SCA_DN10373_c0_g1	1201	UniRef90_UPI0010A3B0FE	1200	0	1918	99.9167	20.9593	LOW QUALITY PROTEIN callose synthase 5	Prosopis alba TaxID 207710	GO:0006075]---[GO:0071555]---[GO:0009556]---[GO:0009555]---[GO:0009846]---[GO:0009860]---[GO:0010208]---[GO:0008360]---[GO:0080092	(1->3)-beta-D-glucan biosynthetic process]---[cell wall organization]---[microsporogenesis]---[pollen development]---[pollen germination]---[pollen tube growth]---[pollen wall assembly]---[regulation of cell shape]---[regulation of pollen tube growth	GO:0003843]---[GO:0046527	1,3-beta-D-glucan synthase activity]---[glucosyltransferase activity	GO:0000148]---[GO:0016021]---[GO:0005886	1,3-beta-D-glucan synthase complex]---[integral component of membrane]---[plasma membrane	-	-	-	-	-	-	400	-	1
	SCA_DN40816_c0_g1	210	UniRef90_UPI0010A4C26F	207	2e-35	1449	98.5714	4.7619	ARF guanine-nucleotide exchange factor GNOM-like	Prosopis alba TaxID 207710	-	-	-	-	-	-	-	-	-	-	-	-	69	+	2
	SCA_DN40825_c0_g1	279	UniRef90_A0A059AX46	276	9e-58	616	98.9247	14.9351	HAUS-augmin3 domain-containing protein	Myrtoideae TaxID 1699513	GO:0051301]---[GO:0051225	cell division]---[spindle assembly	-	-	GO:0005737]---[GO:0070652]---[GO:0005874]---[GO:0072686	cytoplasm]---[HAUS complex]---[microtubule]---[mitotic spindle	-	-	-	-	-	-	92	-	2
	SCA_DN40837_c0_g1	300	UniRef90_A0A2I0J7V7	216	1e-39	288	72	25	START domain-containing protein	Punica granatum TaxID 22663	-	-	GO:0008289	lipid binding	-	-	-	-	-	-	-	-	81	-	2
	SCA_DN40897_c0_g1	229	UniRef90_A0A392MQA5	225	3e-44	420	98.2533	17.8571	E3 ubiquitin-protein ligase UPL1-like	Trifolium medium TaxID 97028	-	-	GO:0004842	ubiquitin-protein transferase activity	-	-	-	-	-	-	-	-	75	-	2
	SCA_DN40810_c0_g1	201	UniRef90_A0A059D9G5	201	8e-39	814	100	8.23096	DNA topoisomerase 6 subunit B	Eucalyptus grandis TaxID 71139	GO:0006265	DNA topological change	GO:0005524]---[GO:0003677]---[GO:0003918]---[GO:0042803	ATP binding]---[DNA binding]---[DNA topoisomerase type II (double strand cut, ATP-hydrolyzing) activity]---[protein homodimerization activity	GO:0005829]---[GO:0009330]---[GO:0005634]---[GO:0015935	cytosol]---[DNA topoisomerase type II (double strand cut, ATP-hydrolyzing) complex]---[nucleus]---[small ribosomal subunit	-	-	-	-	-	-	67	+	0
	SCA_DN40809_c0_g1	376	UniRef90_UPI0010A4D517	375	2e-75	596	99.734	20.9732	inactive poly ADP-ribose polymerase RCD1-like isoform X1	Prosopis alba TaxID 207710	-	-	-	-	-	-	-	-	-	-	-	-	125	-	0
	SCA_DN40887_c0_g1	250	UniRef90_A0A059CCS5	249	4e-44	771	99.6	10.7652	Uncharacterized protein	Eucalyptus grandis TaxID 71139	-	-	GO:0004252	serine-type endopeptidase activity	-	-	GO:0006508	proteolysis	GO:0008236	serine-type peptidase activity	-	-	83	-	0
	SCA_DN40853_c0_g1	440	UniRef90_A0A059BWU4	438	1e-99	264	99.5455	55.303	CUE domain-containing protein	Eucalyptus grandis TaxID 71139	-	-	GO:0043130	ubiquitin binding	-	-	-	-	-	-	-	-	146	-	2
	SCA_DN40811_c0_g1	218	UniRef90_A0A421JPF8	216	4e-28	904	99.0826	7.9646	Sugar transporter STL1	Spathaspora sp. JA1 TaxID 2028339	GO:0008643	carbohydrate transport	GO:0022857	transmembrane transporter activity	GO:0016021	integral component of membrane	GO:0055085	transmembrane transport	GO:0022857	transmembrane transporter activity	GO:0016021	integral component of membrane	72	+	1
	SCA_DN40814_c0_g1	238	UniRef90_A0A6S7P0T0	180	9e-32	155	75.6303	38.7097	ATP-syNAN_C domain-containing protein	Mesangiospermae TaxID 1437183	-	-	GO:0046961	proton-transporting ATPase activity, rotational mechanism	GO:0005789]---[GO:0000139]---[GO:0016021]---[GO:0033179]---[GO:0005773	endoplasmic reticulum membrane]---[Golgi membrane]---[integral component of membrane]---[proton-transporting V-type ATPase, V0 domain]---[vacuole	-	-	-	-	-	-	60	-	1
	SCA_DN40867_c0_g1	240	UniRef90_UPI0010A349AB	201	1e-35	1019	83.75	6.57507	homeobox protein LUMINIDEPENDENS	Prosopis alba TaxID 207710	-	-	-	-	-	-	-	-	-	-	-	-	80	-	0
	SCA_DN26326_c0_g1	449	UniRef90_A0A059DAM8	333	7e-61	722	74.1648	15.374	J domain-containing protein	Myrtoideae TaxID 1699513	-	-	-	-	GO:0016021	integral component of membrane	-	-	-	-	-	-	142	-	1
	SCA_DN26314_c0_g1	301	UniRef90_UPI00192EB112	300	6e-58	1051	99.6678	9.4196	exportin-7 isoform X3	Myrtoideae TaxID 1699513	-	-	-	-	-	-	-	-	-	-	-	-	100	+	0
	SCA_DN26313_c0_g1	207	UniRef90_A0A059DKB4	204	4e-40	392	98.5507	17.3469	Trehalose 6-phosphate phosphatase	Eucalyptus grandis TaxID 71139	GO:0005992	trehalose biosynthetic process	GO:0004805	trehalose-phosphatase activity	-	-	GO:0005992	trehalose biosynthetic process	GO:0003824	catalytic activity	-	-	68	+	2
	SCA_DN26313_c0_g2	275	UniRef90_A0A059DKB4	273	2e-56	392	99.2727	23.2143	Trehalose 6-phosphate phosphatase	Eucalyptus grandis TaxID 71139	GO:0005992	trehalose biosynthetic process	GO:0004805	trehalose-phosphatase activity	-	-	GO:0005992	trehalose biosynthetic process	GO:0003824	catalytic activity	-	-	91	-	2
	SCA_DN26321_c0_g1	248	UniRef90_UPI0010A364F5	246	1e-37	706	99.1935	11.6147	probable serine/threonine-protein kinase WNK10 isoform X1	Prosopis alba TaxID 207710	-	-	-	-	-	-	-	-	-	-	-	-	82	+	2
	SCA_DN26321_c0_g2	850	UniRef90_UPI0010A364F5	807	1e-122	706	94.9412	41.7847	probable serine/threonine-protein kinase WNK10 isoform X1	Prosopis alba TaxID 207710	-	-	-	-	-	-	-	-	-	-	-	-	271	-	2
	SCA_DN26353_c0_g1	276	UniRef90_A0A059D8B7	225	2e-46	350	81.5217	21.4286	Uncharacterized protein	Eucalyptus grandis TaxID 71139	-	-	-	-	-	-	-	-	-	-	-	-	75	-	1
	SCA_DN26358_c0_g1	339	UniRef90_UPI0010A2F340	336	6e-66	593	99.115	18.887	LOW QUALITY PROTEIN coronatine-insensitive protein 1	Prosopis alba TaxID 207710	-	-	-	-	-	-	-	-	-	-	-	-	112	+	2
	SCA_DN26369_c0_g2	777	UniRef90_UPI0010A4E454	669	4e-119	1618	86.1004	13.7824	LOW QUALITY PROTEIN uncharacterized protein LOC114728354	Prosopis alba TaxID 207710	-	-	-	-	-	-	-	-	-	-	-	-	223	-	2
	SCA_DN26394_c0_g1	247	UniRef90_A0A059BYM7	228	7e-29	240	92.3077	31.6667	Tyrosine-protein phosphatase domain-containing protein	Eucalyptus grandis TaxID 71139	-	-	GO:0004725	protein tyrosine phosphatase activity	GO:0016021	integral component of membrane	-	-	-	-	-	-	82	+	1
	SCA_DN26305_c0_g1	239	UniRef90_A0A059AMS2	171	1e-35	98	71.5481	58.1633	Uncharacterized protein	Eucalyptus grandis TaxID 71139	GO:0006123	mitochondrial electron transport, cytochrome c to oxygen	GO:0004129]---[GO:0030234	cytochrome-c oxidase activity]---[enzyme regulator activity	GO:0005751	mitochondrial respiratory chain complex IV	-	-	GO:0004129	cytochrome-c oxidase activity	GO:0005743]---[GO:0005751	mitochondrial inner membrane]---[mitochondrial respiratory chain complex IV	62	-	0
	SCA_DN26388_c0_g1	414	UniRef90_A0A059ARA5	381	3e-84	562	92.029	22.5979	Uncharacterized protein	Eucalyptus grandis TaxID 71139	-	-	-	-	-	-	-	-	GO:0005515	protein binding	-	-	127	-	1
	SCA_DN26388_c0_g2	402	UniRef90_A0A059ARA5	399	2e-66	562	99.2537	23.6655	Uncharacterized protein	Eucalyptus grandis TaxID 71139	-	-	-	-	-	-	-	-	-	-	-	-	133	-	2
	SCA_DN26368_c0_g1	320	UniRef90_UPI0010A3D9D9	318	1e-69	459	99.375	23.0937	casein kinase 1-like protein 6	Prosopis alba TaxID 207710	-	-	-	-	-	-	-	-	-	-	-	-	106	-	0
	SCA_DN26385_c0_g1	253	UniRef90_A0A059AC81	249	4e-37	368	98.419	22.5543	Uncharacterized protein	Myrtoideae TaxID 1699513	-	-	-	-	-	-	-	-	-	-	-	-	83	+	2
	SCA_DN26342_c0_g1	381	UniRef90_UPI00192F0BDF	189	2e-34	217	49.6063	29.0323	LOW QUALITY PROTEIN uncharacterized protein LOC104445652	Eucalyptus grandis TaxID 71139	-	-	-	-	-	-	-	-	-	-	-	-	99	+	1
	SCA_DN26377_c0_g1	1776	UniRef90_UPI0010A4C6CD	1737	0	596	97.8041	97.1477	probable methylenetetrahydrofolate reductase isoform X1	Prosopis alba TaxID 207710	GO:0009086]---[GO:0035999	methionine biosynthetic process]---[tetrahydrofolate interconversion	GO:0071949]---[GO:0004489]---[GO:0106312]---[GO:0106313	FAD binding]---[methylenetetrahydrofolate reductase (NAD(P)H) activity]---[methylenetetrahydrofolate reductase NADH activity]---[methylenetetrahydrofolate reductase NADPH activity	GO:0005829	cytosol	GO:0006555]---[GO:0055114	methionine metabolic process]---[obsolete oxidation-reduction process	GO:0004489	methylenetetrahydrofolate reductase (NAD(P)H) activity	-	-	584	-	2
	SCA_DN26357_c0_g1	306	UniRef90_A0A059A614	132	6e-22	296	43.1373	14.8649	Uncharacterized protein	rosids TaxID 71275	-	-	-	-	-	-	-	-	-	-	-	-	78	-	2
	SCA_DN26384_c0_g1	206	UniRef90_UPI0010A4F010	204	3e-38	628	99.0291	10.828	D-3-phosphoglycerate dehydrogenase 2 chloroplastic-like	Prosopis alba TaxID 207710	-	-	-	-	-	-	GO:0055114	obsolete oxidation-reduction process	GO:0051287	NAD binding	-	-	68	+	2
	SCA_DN26323_c0_g1	291	UniRef90_A0A7J7C9Y6	243	7e-44	337	83.5052	24.0356	Glyceraldehyde-3-phosphate dehydrogenase cytosolic	Tripterygium wilfordii TaxID 458696	GO:0006006]---[GO:0006096	glucose metabolic process]---[glycolytic process	GO:0004365]---[GO:0051287]---[GO:0050661	glyceraldehyde-3-phosphate dehydrogenase (NAD+) (phosphorylating) activity]---[NAD binding]---[NADP binding	GO:0005737	cytoplasm	GO:0055114	obsolete oxidation-reduction process	GO:0016620	oxidoreductase activity, acting on the aldehyde or oxo group of donors, NAD or NADP as acceptor	-	-	81	-	1
	SCA_DN38046_c0_g1	389	UniRef90_UPI0010A44110	294	3e-49	759	75.5784	13.1752	RING finger protein 10 isoform X1	Prosopis alba TaxID 207710	-	-	-	-	-	-	-	-	-	-	-	-	98	+	0
	SCA_DN38015_c0_g1	376	UniRef90_A0A392MJQ0	372	1e-59	319	98.9362	38.8715	Type I inositol 145-trisphosphate 5-phosphatase 12-like	Trifolium medium TaxID 97028	GO:0046856	phosphatidylinositol dephosphorylation	GO:0016787	hydrolase activity	-	-	-	-	-	-	-	-	125	+	0
	SCA_DN38098_c0_g1	210	UniRef90_UPI0010A51AA2	168	8e-30	98	80	57.1429	succinate dehydrogenase assembly factor 1 mitochondrial	Prosopis alba TaxID 207710	-	-	-	-	-	-	-	-	-	-	-	-	57	-	0
	SCA_DN38069_c0_g1	353	UniRef90_UPI0010A4D7EE	351	3e-74	499	99.4334	23.4469	inositol transporter 1-like	Prosopis alba TaxID 207710	-	-	-	-	-	-	GO:0055085	transmembrane transport	GO:0022857	transmembrane transporter activity	GO:0016021	integral component of membrane	117	+	1
	SCA_DN38009_c0_g1	1539	UniRef90_A0A059DEF0	1158	0	386	75.2437	100	AB hydrolase-1 domain-containing protein	Myrtoideae TaxID 1699513	-	-	GO:0016787	hydrolase activity	-	-	-	-	-	-	-	-	422	+	1
	SCA_DN38079_c0_g1	391	UniRef90_UPI0010A4E1DF	177	4e-24	503	45.2685	11.7296	uncharacterized protein LOC114717303	Prosopis alba TaxID 207710	-	-	-	-	-	-	-	-	-	-	-	-	100	-	2
	SCA_DN38091_c0_g1	359	UniRef90_A0A059ABW5	357	3e-64	1325	99.4429	8.98113	Uncharacterized protein	Eucalyptus grandis TaxID 71139	-	-	-	-	-	-	-	-	-	-	-	-	119	+	2
	SCA_DN38045_c0_g1	622	UniRef90_A0A059C3R0	462	2e-108	229	74.2765	67.2489	Uncharacterized protein	Eucalyptus grandis TaxID 71139	-	-	-	-	-	-	-	-	-	-	-	-	154	-	2
	SCA_DN38099_c0_g1	483	UniRef90_A0A059DIT7	480	2e-101	392	99.3789	40.8163	Uncharacterized protein	Myrtoideae TaxID 1699513	-	-	GO:0008324	cation transmembrane transporter activity	GO:0005794]---[GO:0016021	Golgi apparatus]---[integral component of membrane	GO:0006812]---[GO:0055085	cation transport]---[transmembrane transport	GO:0008324	cation transmembrane transporter activity	GO:0016021	integral component of membrane	160	+	2
	SCA_DN38025_c0_g1	594	UniRef90_A0A2C9V638	540	4e-124	197	90.9091	91.3706	S4 RNA-binding domain-containing protein	Pentapetalae TaxID 1437201	GO:0045903]---[GO:0006412	positive regulation of translational fidelity]---[translation	GO:0019843]---[GO:0003735	rRNA binding]---[structural constituent of ribosome	GO:0022627]---[GO:0015935	cytosolic small ribosomal subunit]---[small ribosomal subunit	-	-	GO:0003723	RNA binding	-	-	198	-	0
	SCA_DN38028_c0_g1	777	UniRef90_UPI0010A3A079	666	2e-147	222	85.7143	100	ACD11 homolog protein-like	Prosopis alba TaxID 207710	-	-	-	-	-	-	GO:0120009	intermembrane lipid transfer	GO:0120013	lipid transfer activity	GO:0005737	cytoplasm	229	+	0
	SCA_DN38055_c0_g1	833	UniRef90_A0A059AIX1	618	5e-153	237	74.1897	86.9198	UBC core domain-containing protein	Myrtoideae TaxID 1699513	GO:0000209]---[GO:0030433	protein polyubiquitination]---[ubiquitin-dependent ERAD pathway	GO:0061631	ubiquitin conjugating enzyme activity	GO:0005783]---[GO:0016021]---[GO:0005634	endoplasmic reticulum]---[integral component of membrane]---[nucleus	-	-	-	-	-	-	209	-	0
	SCA_DN38043_c0_g1	330	UniRef90_UPI0010A3A963	327	4e-61	1274	99.0909	8.39874	uncharacterized protein LOC114763205	Prosopis alba TaxID 207710	-	-	-	-	-	-	-	-	-	-	-	-	109	-	2
	SCA_DN38076_c0_g1	1232	UniRef90_UPI0010A4A62B	1230	0	1150	99.8377	36	kinesin-like protein KIN-14C	Prosopis alba TaxID 207710	-	-	-	-	-	-	-	-	GO:0005515	protein binding	-	-	410	+	1
	SCA_DN38087_c0_g1	246	UniRef90_UPI0010A3BED8	243	2e-34	771	98.7805	10.5058	two-component response regulator-like APRR7	Prosopis alba TaxID 207710	-	-	-	-	-	-	-	-	-	-	-	-	82	+	0
	SCA_DN38066_c0_g1	594	UniRef90_UPI0010A3A0ED	450	1e-82	423	75.7576	35.461	LOW QUALITY PROTEIN F-box/kelch-repeat protein OR23-like	Prosopis alba TaxID 207710	-	-	-	-	-	-	-	-	-	-	-	-	178	-	1
	SCA_DN38016_c0_g1	239	UniRef90_UPI00192E91BE	231	8e-50	203	96.6527	37.931	nicotinamidase 2-like	Eucalyptus grandis TaxID 71139	-	-	-	-	-	-	-	-	-	-	-	-	79	+	2
	SCA_DN38035_c0_g1	202	UniRef90_UPI00126320E9	201	6e-29	1378	99.505	4.86212	mediator of RNA polymerase II transcription subunit 15a isoform X1	Pistacia vera TaxID 55513	-	-	-	-	-	-	-	-	-	-	-	-	67	-	1
	SCA_DN38032_c0_g1	926	UniRef90_A0A059C1L8	606	2e-127	296	65.4428	68.2432	Reticulon-like protein	Eucalyptus grandis TaxID 71139	-	-	-	-	GO:0005789]---[GO:0016021	endoplasmic reticulum membrane]---[integral component of membrane	-	-	-	-	-	-	232	-	1
	SCA_DN38020_c0_g1	369	UniRef90_A0A059CXB6	339	2e-68	966	91.8699	11.6977	Uncharacterized protein	Myrtoideae TaxID 1699513	-	-	-	-	GO:0005783]---[GO:0005794]---[GO:0005886	endoplasmic reticulum]---[Golgi apparatus]---[plasma membrane	-	-	-	-	-	-	122	-	1
	SCA_DN38078_c0_g1	488	UniRef90_A0A059BYF2	444	2e-98	453	90.9836	32.6711	Enhancer of polycomb-like protein	Myrtoideae TaxID 1699513	GO:0016573]---[GO:0006357	histone acetylation]---[regulation of transcription by RNA polymerase II	-	-	GO:0032777	Piccolo NuA4 histone acetyltransferase complex	-	-	-	-	-	-	161	-	0
	SCA_DN38092_c0_g1	289	UniRef90_A0A059BEP3	288	6e-65	564	99.654	17.0213	O-fucosyltransferase family protein	Myrtoideae TaxID 1699513	GO:0006004	fucose metabolic process	GO:0016740	transferase activity	GO:0016021	integral component of membrane	-	-	-	-	-	-	96	-	0
	SCA_DN38085_c0_g1	897	UniRef90_A0A059BTE2	633	3e-138	211	70.5686	100	Uncharacterized protein	rosids TaxID 71275	-	-	GO:0005525]---[GO:0003924	GTP binding]---[GTPase activity	-	-	-	-	GO:0003924]---[GO:0005525	GTPase activity]---[GTP binding	-	-	218	-	2
	SCA_DN67723_c0_g1	278	UniRef90_A0A7J9HMW1	255	2e-41	91	91.7266	93.4066	Uncharacterized protein (Fragment)	Gossypium harknessii TaxID 34285	-	-	-	-	-	-	-	-	GO:0003924]---[GO:0005525	GTPase activity]---[GTP binding	-	-	92	+	0
	SCA_DN67764_c0_g1	246	UniRef90_A0A6I9T2C2	243	3e-40	245	98.7805	33.0612	60S ribosomal protein L7-2-like	Lamiales TaxID 4143	GO:0000463	maturation of LSU-rRNA from tricistronic rRNA transcript (SSU-rRNA, 5.8S rRNA, LSU-rRNA)	GO:0003735	structural constituent of ribosome	GO:0022625	cytosolic large ribosomal subunit	-	-	-	-	-	-	81	+	1
	SCA_DN67797_c0_g1	234	UniRef90_A0A2I4F485	147	2e-17	636	62.8205	8.6478	Succinate dehydrogenase ubiquinone flavoprotein subunit mitochondrial	Mesangiospermae TaxID 1437183	GO:0022900]---[GO:0006099]---[GO:0006121	electron transport chain]---[tricarboxylic acid cycle]---[mitochondrial electron transport, succinate to ubiquinone	GO:0050660]---[GO:0008177]---[GO:0016491]---[GO:0009055]---[GO:0000104]---[GO:0016627	flavin adenine dinucleotide binding]---[succinate dehydrogenase (ubiquinone) activity]---[oxidoreductase activity]---[electron transfer activity]---[succinate dehydrogenase activity]---[oxidoreductase activity, acting on the CH-CH group of donors	GO:0005743]---[GO:0005749]---[GO:0016020	mitochondrial inner membrane]---[mitochondrial respiratory chain complex II, succinate dehydrogenase complex (ubiquinone)]---[membrane	-	-	-	-	-	-	77	+	2
	SCA_DN67703_c0_g1	656	UniRef90_UPI0010A3D6F5	489	7e-108	303	74.5427	53.7954	uncharacterized protein LOC114721098 isoform X1	Prosopis alba TaxID 207710	-	-	-	-	-	-	-	-	-	-	-	-	163	-	2
	SCA_DN67712_c0_g1	210	UniRef90_A0A059BGL8	210	2e-41	386	100	18.1347	DUF1338 domain-containing protein	Myrtoideae TaxID 1699513	-	-	-	-	-	-	-	-	-	-	-	-	70	+	0
	SCA_DN67787_c0_g1	522	UniRef90_A0A059AUL1	477	5e-113	404	91.3793	39.3564	Acyl- acyl-carrier-protein desaturase	Myrtoideae TaxID 1699513	GO:0006952]---[GO:0006633]---[GO:0006631	defense response]---[fatty acid biosynthetic process]---[fatty acid metabolic process	GO:0045300]---[GO:0046872]---[GO:0102786]---[GO:0004768	acyl-[acyl-carrier-protein] desaturase activity]---[metal ion binding]---[stearoyl-[acp] desaturase activity]---[stearoyl-CoA 9-desaturase activity	GO:0009570	chloroplast stroma	GO:0006631]---[GO:0055114	fatty acid metabolic process]---[obsolete oxidation-reduction process	GO:0045300	acyl-[acyl-carrier-protein] desaturase activity	-	-	159	-	0
	SCA_DN67704_c0_g1	578	UniRef90_UPI0010A391A3	576	7e-121	467	99.654	41.1135	F-box/LRR-repeat protein 14-like	Prosopis alba TaxID 207710	-	-	-	-	-	-	-	-	-	-	-	-	192	+	2
	SCA_DN67701_c0_g1	823	UniRef90_A0A059ATW2	819	0	467	99.514	58.4582	Magnesium transporter	Eucalyptus grandis TaxID 71139	GO:0015693	magnesium ion transport	GO:0015095	magnesium ion transmembrane transporter activity	GO:0016021	integral component of membrane	-	-	-	-	-	-	273	+	2
	SCA_DN67785_c0_g1	203	UniRef90_A0A059A2I9	162	5e-29	285	79.803	18.9474	Rhomboid domain-containing protein	Eucalyptus grandis TaxID 71139	-	-	GO:0004252	serine-type endopeptidase activity	GO:0016021	integral component of membrane	-	-	-	-	-	-	67	+	2
	SCA_DN67763_c0_g1	226	UniRef90_UPI00192E95A9	225	2e-26	287	99.5575	25.4355	NAC domain-containing protein 82	Eucalyptus grandis TaxID 71139	-	-	-	-	-	-	-	-	-	-	-	-	75	-	1
	SCA_DN67790_c0_g1	980	UniRef90_A0A059AA70	711	6e-157	237	72.551	100	Uncharacterized protein	Myrtoideae TaxID 1699513	GO:0015031]---[GO:0016192	protein transport]---[vesicle-mediated transport	-	-	GO:0016021	integral component of membrane	GO:0016192	vesicle-mediated transport	-	-	GO:0016021	integral component of membrane	237	-	1
	SCA_DN67778_c0_g1	252	UniRef90_A0A059ALE2	249	4e-51	545	98.8095	15.2294	IPPc domain-containing protein	Eucalyptus grandis TaxID 71139	GO:0046856	phosphatidylinositol dephosphorylation	GO:0034485]---[GO:0004439	phosphatidylinositol-3,4,5-trisphosphate 5-phosphatase activity]---[phosphatidylinositol-4,5-bisphosphate 5-phosphatase activity	-	-	-	-	-	-	-	-	84	+	0
	SCA_DN67733_c0_g1	285	UniRef90_UPI0010A30298	282	6e-43	1009	98.9474	9.31615	kinesin-like protein KIN-5C	Prosopis alba TaxID 207710	GO:0007018	microtubule-based movement	GO:0005524]---[GO:0008574]---[GO:0008017	ATP binding]---[ATP-dependent microtubule motor activity, plus-end-directed]---[microtubule binding	GO:0005737]---[GO:0005874]---[GO:0005819	cytoplasm]---[microtubule]---[spindle	GO:0007018	microtubule-based movement	GO:0003777]---[GO:0005524]---[GO:0008017	microtubule motor activity]---[ATP binding]---[microtubule binding	-	-	94	+	1
	SCA_DN67726_c0_g1	1424	UniRef90_A0A059B482	1305	0	437	91.6433	99.5423	START domain-containing protein	Myrtoideae TaxID 1699513	-	-	GO:0008289	lipid binding	GO:0016021	integral component of membrane	-	-	-	-	-	-	435	-	1
	SCA_DN67710_c0_g1	522	UniRef90_A0A059DA60	321	6e-69	401	61.4943	26.6833	ZT_dimer domain-containing protein	Eucalyptus grandis TaxID 71139	-	-	GO:0008324]---[GO:0005384	cation transmembrane transporter activity]---[manganese ion transmembrane transporter activity	GO:0016021]---[GO:0016020	integral component of membrane]---[membrane	-	-	-	-	-	-	142	-	2
	SCA_DN3259_c0_g1	3602	UniRef90_B2YG81	891	2e-60	770	24.7363	37.2727	Helicase-like protein	Musca hytrovirus(isolate Musca domestica/United States/Boucias/-) TaxID 523909	-	-	GO:0004386	helicase activity	-	-	-	-	-	-	-	-	288	-	0
	SCA_DN3241_c0_g1	2516	UniRef90_UPI0010A2E81B	1845	0	584	73.3307	100	probable myosin-binding protein 5	Prosopis alba TaxID 207710	-	-	-	-	-	-	-	-	-	-	-	-	661	+	0
	SCA_DN3241_c0_g2	2015	UniRef90_UPI000F7C7454	1014	1e-93	568	50.3226	65.493	probable myosin-binding protein 5	Abrus precatorius TaxID 3816	-	-	-	-	-	-	-	-	-	-	-	-	370	+	0
	SCA_DN3287_c1_g1	224	UniRef90_A0A059BSJ0	168	3e-31	234	75	23.9316	Uncharacterized protein	Eucalyptus grandis TaxID 71139	-	-	-	-	GO:0016021	integral component of membrane	-	-	-	-	-	-	68	+	0
	SCA_DN3298_c2_g1	288	UniRef90_UPI0010A50739	192	8e-27	1334	66.6667	4.7976	WD repeat-containing protein 11-like	Prosopis alba TaxID 207710	-	-	-	-	-	-	-	-	-	-	-	-	94	+	0
	SCA_DN3204_c0_g1	1582	UniRef90_UPI0010A54192	1167	0	389	73.7674	100	choline/ethanolaminephosphotransferase 1-like	Prosopis alba TaxID 207710	GO:0006646	phosphatidylethanolamine biosynthetic process	GO:0004142]---[GO:0004307]---[GO:0046872	diacylglycerol cholinephosphotransferase activity]---[ethanolaminephosphotransferase activity]---[metal ion binding	GO:0005794]---[GO:0016021	Golgi apparatus]---[integral component of membrane	GO:0008654	phospholipid biosynthetic process	GO:0016780	phosphotransferase activity, for other substituted phosphate groups	GO:0016020	membrane	409	+	2
	SCA_DN3204_c0_g2	1553	UniRef90_A0A059BFC7	1167	0	389	75.1449	100	Uncharacterized protein	Myrtoideae TaxID 1699513	GO:0006646	phosphatidylethanolamine biosynthetic process	GO:0004142]---[GO:0004307]---[GO:0046872	diacylglycerol cholinephosphotransferase activity]---[ethanolaminephosphotransferase activity]---[metal ion binding	GO:0005794]---[GO:0016021	Golgi apparatus]---[integral component of membrane	GO:0008654	phospholipid biosynthetic process	GO:0016780	phosphotransferase activity, for other substituted phosphate groups	GO:0016020	membrane	400	+	1
	SCA_DN3268_c0_g1	4014	UniRef90_UPI0010A53E1B	1788	0	762	44.5441	59.7113	cation/H( ) antiporter 8-like	Prosopis alba TaxID 207710	-	-	-	-	-	-	GO:0006812]---[GO:0055085	cation transport]---[transmembrane transport	GO:0015299	solute:proton antiporter activity	GO:0016021	integral component of membrane	298	+	0
	SCA_DN3282_c0_g1	928	UniRef90_UPI000524FC28	333	6e-70	144	35.8836	77.0833	probable histone H2B.1	Eucalyptus grandis TaxID 71139	-	-	-	-	-	-	-	-	GO:0003677	DNA binding	-	-	248	+	1
	SCA_DN3239_c1_g2	614	UniRef90_A0A059D188	498	4e-102	166	81.1075	100	Uncharacterized protein (Fragment)	Eucalyptus grandis TaxID 71139	-	-	-	-	GO:0016021	integral component of membrane	-	-	-	-	GO:0016021	integral component of membrane	199	-	0
	SCA_DN8172_c0_g1	1112	UniRef90_UPI0010A311CB	489	6e-50	173	43.9748	94.2197	uncharacterized protein LOC114737834	Prosopis alba TaxID 207710	-	-	-	-	-	-	-	-	-	-	-	-	179	-	0
	SCA_DN8106_c0_g1	383	UniRef90_A0A2I0KYY6	378	1e-79	215	98.6945	58.6047	MOB kinase activator-like 1A isoform X2	Pentapetalae TaxID 1437201	-	-	GO:0016301	kinase activity	-	-	-	-	-	-	-	-	127	-	2
	SCA_DN8106_c0_g2	281	UniRef90_A0A2I0KYY6	258	5e-56	215	91.8149	40	MOB kinase activator-like 1A isoform X2	Pentapetalae TaxID 1437201	-	-	GO:0016301	kinase activity	-	-	-	-	-	-	-	-	93	+	1
	SCA_DN8170_c0_g1	636	UniRef90_A0A059A171	609	3e-130	467	95.7547	43.469	RING-type domain-containing protein	Myrtoideae TaxID 1699513	GO:1904294	positive regulation of ERAD pathway	GO:0061630	ubiquitin protein ligase activity	GO:0016021	integral component of membrane	-	-	-	-	-	-	211	+	1
	SCA_DN8151_c0_g2	249	UniRef90_A0A059BY77	246	6e-47	685	98.7952	11.9708	Uncharacterized protein	Myrtoideae TaxID 1699513	GO:0010468	regulation of gene expression	GO:0003729	mRNA binding	GO:0005737]---[GO:0005634	cytoplasm]---[nucleus	-	-	GO:0003723	RNA binding	-	-	82	+	2
	SCA_DN8123_c0_g1	395	UniRef90_A0A059C5T1	336	4e-70	556	85.0633	20.1439	Nodulin-like domain-containing protein	Myrtoideae TaxID 1699513	-	-	-	-	GO:0016021]---[GO:0016020	integral component of membrane]---[membrane	-	-	-	-	-	-	114	-	0
	SCA_DN8123_c0_g2	461	UniRef90_A0A059CJU1	327	6e-69	572	70.9328	19.0559	Nodulin-like domain-containing protein	Myrtoideae TaxID 1699513	-	-	-	-	GO:0016021]---[GO:0016020	integral component of membrane]---[membrane	-	-	-	-	-	-	109	-	2
	SCA_DN8188_c0_g1	249	UniRef90_UPI00192EF7ED	243	2e-45	402	97.5904	20.1493	LOW QUALITY PROTEIN F-box protein AFR-like	Eucalyptus grandis TaxID 71139	-	-	-	-	-	-	-	-	-	-	-	-	83	+	0
	SCA_DN8122_c0_g1	342	UniRef90_A0A059CUD6	342	3e-68	1017	100	11.2094	F-box domain-containing protein	Myrtoideae TaxID 1699513	-	-	-	-	-	-	-	-	-	-	-	-	114	-	0
	SCA_DN8101_c0_g1	997	UniRef90_A0A059BU37	612	9e-108	499	61.3842	40.8818	MFS domain-containing protein	Myrtoideae TaxID 1699513	-	-	GO:0022857	transmembrane transporter activity	GO:0016021	integral component of membrane	GO:0055085	transmembrane transport	GO:0022857	transmembrane transporter activity	GO:0016021	integral component of membrane	204	+	0
	SCA_DN8101_c0_g2	667	UniRef90_A0A059BU37	666	1e-155	499	99.8501	44.489	MFS domain-containing protein	Myrtoideae TaxID 1699513	-	-	GO:0022857	transmembrane transporter activity	GO:0016021	integral component of membrane	GO:0055085	transmembrane transport	GO:0022857	transmembrane transporter activity	GO:0016021	integral component of membrane	222	-	0
	SCA_DN8101_c0_g3	289	UniRef90_A0A059BU37	207	9e-40	499	71.6263	13.8277	MFS domain-containing protein	Myrtoideae TaxID 1699513	-	-	GO:0022857	transmembrane transporter activity	GO:0016021	integral component of membrane	-	-	-	-	-	-	96	+	1
	SCA_DN8142_c0_g1	1982	UniRef90_A0A059A0W2	1854	0	618	93.5419	100	ENTH domain-containing protein	Eucalyptus grandis TaxID 71139	GO:0048268]---[GO:0072583]---[GO:0006900	clathrin coat assembly]---[clathrin-dependent endocytosis]---[vesicle budding from membrane	GO:0005545]---[GO:0032050]---[GO:0005546]---[GO:0000149	1-phosphatidylinositol binding]---[clathrin heavy chain binding]---[phosphatidylinositol-4,5-bisphosphate binding]---[SNARE binding	GO:0005905]---[GO:0030136]---[GO:0005794	clathrin-coated pit]---[clathrin-coated vesicle]---[Golgi apparatus	-	-	GO:0005543	phospholipid binding	-	-	618	+	2
	SCA_DN8168_c0_g1	473	UniRef90_UPI0010A538BB	324	6e-65	236	68.4989	45.7627	probable aquaporin SIP2-1	Prosopis alba TaxID 207710	-	-	-	-	-	-	-	-	-	-	-	-	117	-	0
	SCA_DN8138_c0_g1	639	UniRef90_Q0WY77	636	4e-109	638	99.5305	33.2288	Heat shock protein 70 (Fragment)	Theileria ovis TaxID 237578	-	-	GO:0005524]---[GO:0016887	ATP binding]---[ATPase activity	-	-	-	-	-	-	-	-	212	+	2
	SCA_DN8138_c1_g1	288	UniRef90_Q0WY77	288	5e-56	638	100	15.047	Heat shock protein 70 (Fragment)	Theileria ovis TaxID 237578	-	-	GO:0005524]---[GO:0016887	ATP binding]---[ATPase activity	-	-	-	-	-	-	-	-	96	+	0
	SCA_DN6933_c0_g1	208	UniRef90_A0A059B2G5	129	9e-18	256	62.0192	16.7969	F-box domain-containing protein	Eucalyptus grandis TaxID 71139	-	-	-	-	-	-	-	-	-	-	-	-	57	-	1
	SCA_DN6933_c0_g2	956	UniRef90_A0A059B2T7	522	2e-82	373	54.6025	48.2574	F-box domain-containing protein	Eucalyptus grandis TaxID 71139	-	-	-	-	-	-	-	-	-	-	-	-	228	+	1
	SCA_DN6933_c0_g3	1375	UniRef90_A0A059B1B0	1128	0	348	82.0364	100	F-box domain-containing protein	Eucalyptus grandis TaxID 71139	-	-	-	-	-	-	-	-	GO:0005515	protein binding	-	-	395	+	1
	SCA_DN6947_c0_g1	1162	UniRef90_UPI0011D294A2	1056	6e-176	352	90.8778	100	dnaJ protein homolog 1-like	Syzygium oleosum TaxID 219896	-	-	-	-	-	-	-	-	-	-	-	-	376	+	1
	SCA_DN6987_c0_g1	605	UniRef90_A0A059A1U9	603	1e-135	233	99.6694	86.2661	Membrin	Myrtoideae TaxID 1699513	GO:0006888]---[GO:0006896]---[GO:0006891]---[GO:0006623]---[GO:0042147]---[GO:0048280	endoplasmic reticulum to Golgi vesicle-mediated transport]---[Golgi to vacuole transport]---[intra-Golgi vesicle-mediated transport]---[protein targeting to vacuole]---[retrograde transport, endosome to Golgi]---[vesicle fusion with Golgi apparatus	GO:0005484]---[GO:0000149	SNAP receptor activity]---[SNARE binding	GO:0005829]---[GO:0005789]---[GO:0012507]---[GO:0005794]---[GO:0016021]---[GO:0031902]---[GO:0031201	cytosol]---[endoplasmic reticulum membrane]---[ER to Golgi transport vesicle membrane]---[Golgi apparatus]---[integral component of membrane]---[late endosome membrane]---[SNARE complex	-	-	-	-	-	-	201	-	2
	SCA_DN6951_c0_g1	1184	UniRef90_UPI0010A33761	657	2e-144	223	55.4899	98.2063	gamma-glutamylcyclotransferase 2-2-like	Prosopis alba TaxID 207710	-	-	-	-	-	-	GO:0006751	glutathione catabolic process	GO:0003839	gamma-glutamylcyclotransferase activity	-	-	236	-	2
	SCA_DN6954_c0_g1	1612	UniRef90_UPI0010A575B5	1125	0	374	69.7891	100	serine/threonine-protein kinase STY13-like isoform X1	Prosopis alba TaxID 207710	-	-	-	-	-	-	GO:0006468	protein phosphorylation	GO:0004672	protein kinase activity	-	-	412	-	1
	SCA_DN6954_c0_g2	1753	UniRef90_A0A059D175	1158	0	386	66.0582	100	Protein kinase domain-containing protein	Myrtoideae TaxID 1699513	-	-	GO:0005524]---[GO:0004672]---[GO:0004674	ATP binding]---[protein kinase activity]---[protein serine/threonine kinase activity	GO:0005886	plasma membrane	GO:0006468	protein phosphorylation	GO:0004672	protein kinase activity	-	-	391	-	0
	SCA_DN6949_c0_g1	2083	UniRef90_UPI0010A4C93D	1566	0	522	75.18	100	uncharacterized protein LOC114761340	Prosopis alba TaxID 207710	-	-	-	-	-	-	-	-	GO:0016757	transferase activity, transferring glycosyl groups	-	-	527	+	1
	SCA_DN6949_c0_g2	1083	UniRef90_UPI0010A50E7D	804	4e-177	519	74.2382	51.6378	uncharacterized protein LOC114737345	Prosopis alba TaxID 207710	-	-	-	-	-	-	-	-	-	-	-	-	270	+	0
	SCA_DN6949_c0_g3	2890	UniRef90_A0A059CVS5	1542	0	519	53.3564	99.0366	Ceramide glucosyltransferase	Myrtoideae TaxID 1699513	GO:0006679	glucosylceramide biosynthetic process	GO:0008120]---[GO:0102769	ceramide glucosyltransferase activity]---[dihydroceramide glucosyltransferase activity	GO:0016021]---[GO:0016020	integral component of membrane]---[membrane	-	-	GO:0016757	transferase activity, transferring glycosyl groups	-	-	529	+	1
	SCA_DN6973_c3_g1	1296	UniRef90_A0A059C0C6	837	2e-180	279	64.5833	100	Uncharacterized protein	Myrtoideae TaxID 1699513	-	-	-	-	GO:0016021	integral component of membrane	-	-	-	-	GO:0016021	integral component of membrane	280	+	1
	SCA_DN6967_c0_g1	444	UniRef90_A0A059DEK4	249	1e-53	83	56.0811	100	Uncharacterized protein	Eucalyptus grandis TaxID 71139	-	-	-	-	-	-	-	-	-	-	-	-	90	-	2
	SCA_DN6940_c0_g1	913	UniRef90_UPI0010A4FE54	726	5e-176	280	79.5181	86.4286	proteasome subunit alpha type-1-B-like	Prosopis alba TaxID 207710	-	-	-	-	-	-	GO:0051603]---[GO:0006511	proteolysis involved in cellular protein catabolic process]---[ubiquitin-dependent protein catabolic process	-	-	GO:0005839]---[GO:0019773	proteasome core complex]---[proteasome core complex, alpha-subunit complex	251	+	2
	SCA_DN6956_c0_g1	589	UniRef90_UPI000527E392	417	1e-92	156	70.798	89.1026	probable prolyl 4-hydroxylase 12 isoform X4	Eucalyptus grandis TaxID 71139	-	-	-	-	-	-	-	-	-	-	-	-	196	-	1
	SCA_DN6952_c2_g1	273	UniRef90_A0A059AKH2	228	3e-44	445	83.5165	17.0787	PCI domain-containing protein	Myrtoideae TaxID 1699513	GO:0043161	proteasome-mediated ubiquitin-dependent protein catabolic process	-	-	-	-	-	-	-	-	-	-	91	+	0
	SCA_DN6996_c0_g1	961	UniRef90_UPI00192EC86D	450	7e-100	203	46.8262	73.8916	pectinesterase inhibitor 28	Eucalyptus grandis TaxID 71139	-	-	-	-	-	-	-	-	GO:0004857	enzyme inhibitor activity	-	-	223	+	0
	SCA_DN6924_c1_g1	1233	UniRef90_A0A059AJT1	1098	0	365	89.0511	100	HTH myb-type domain-containing protein	Eucalyptus grandis TaxID 71139	GO:0009733]---[GO:0009723]---[GO:0009739	response to auxin]---[response to ethylene]---[response to gibberellin	GO:0003677	DNA binding	GO:0005634	nucleus	-	-	-	-	-	-	381	+	2
	SCA_DN2712_c0_g1	733	UniRef90_A0A4Y1QVR4	366	3e-74	143	49.9318	85.3147	Cytochrome c-2	Prunus dulcis TaxID 3755	GO:0010336]---[GO:0006123]---[GO:0006122	gibberellic acid homeostasis]---[mitochondrial electron transport, cytochrome c to oxygen]---[mitochondrial electron transport, ubiquinol to cytochrome c	GO:0005507]---[GO:0009055]---[GO:0020037	copper ion binding]---[electron transfer activity]---[heme binding	GO:0005829]---[GO:0005758]---[GO:0070469	cytosol]---[mitochondrial intermembrane space]---[respirasome	-	-	GO:0009055]---[GO:0020037	electron transfer activity]---[heme binding	-	-	144	+	0
	SCA_DN2712_c0_g2	593	UniRef90_A0A6A2YYV9	336	1e-73	113	56.661	99.115	Cytochrome c	Hibiscus syriacus TaxID 106335	-	-	GO:0009055]---[GO:0020037]---[GO:0046872	electron transfer activity]---[heme binding]---[metal ion binding	GO:0005758]---[GO:0070469	mitochondrial intermembrane space]---[respirasome	-	-	GO:0009055]---[GO:0020037	electron transfer activity]---[heme binding	-	-	132	+	1
	SCA_DN2720_c0_g1	3076	UniRef90_A0A059B7E3	2382	0	794	77.4382	100	Protein kinase domain-containing protein	Myrtoideae TaxID 1699513	GO:0046777	protein autophosphorylation	GO:0005524]---[GO:0004672]---[GO:0106310]---[GO:0106311	ATP binding]---[protein kinase activity]---[protein serine kinase activity]---[protein threonine kinase activity	GO:0016324]---[GO:0016021]---[GO:0005886]---[GO:0009506]---[GO:0090404	apical plasma membrane]---[integral component of membrane]---[plasma membrane]---[plasmodesma]---[pollen tube tip	GO:0006468	protein phosphorylation	GO:0004672	protein kinase activity	-	-	862	-	1
	SCA_DN2720_c0_g2	1098	UniRef90_A0A059DBZ1	1050	0	831	95.6284	42.1179	Protein kinase domain-containing protein (Fragment)	Eucalyptus grandis TaxID 71139	GO:0009738]---[GO:0009742]---[GO:0032922]---[GO:0050832]---[GO:0009873]---[GO:0009788]---[GO:0030308]---[GO:0010483]---[GO:0009791]---[GO:0046777]---[GO:0009741]---[GO:0009723]---[GO:0048364]---[GO:0010118	abscisic acid-activated signaling pathway]---[brassinosteroid mediated signaling pathway]---[circadian regulation of gene expression]---[defense response to fungus]---[ethylene-activated signaling pathway]---[negative regulation of abscisic acid-activated signaling pathway]---[negative regulation of cell growth]---[pollen tube reception]---[post-embryonic development]---[protein autophosphorylation]---[response to brassinosteroid]---[response to ethylene]---[root development]---[stomatal movement	GO:0005524]---[GO:0004672]---[GO:0106310]---[GO:0106311	ATP binding]---[protein kinase activity]---[protein serine kinase activity]---[protein threonine kinase activity	GO:0043680]---[GO:0016021]---[GO:0005886]---[GO:0009506	filiform apparatus]---[integral component of membrane]---[plasma membrane]---[plasmodesma	GO:0006468	protein phosphorylation	GO:0004672	protein kinase activity	-	-	350	-	2
	SCA_DN2799_c0_g1	2256	UniRef90_UPI0010A4DBC6	1455	0	479	64.4947	100	serine decarboxylase 1-like	Prosopis alba TaxID 207710	GO:0019752]---[GO:0006580	carboxylic acid metabolic process]---[ethanolamine metabolic process	GO:0030170]---[GO:0102705	pyridoxal phosphate binding]---[serine decarboxylase activity	GO:0005829]---[GO:0005886	cytosol]---[plasma membrane	GO:0019752	carboxylic acid metabolic process	GO:0016831]---[GO:0030170	carboxy-lyase activity]---[pyridoxal phosphate binding	-	-	494	-	1
	SCA_DN2731_c0_g1	1424	UniRef90_A0A6J0ZQS0	366	3e-73	160	25.7022	76.25	Eukaryotic translation initiation factor 5A	Mesangiospermae TaxID 1437183	GO:0045901]---[GO:0045905	positive regulation of translational elongation]---[positive regulation of translational termination	GO:0043022]---[GO:0003746]---[GO:0003743	ribosome binding]---[translation elongation factor activity]---[translation initiation factor activity	-	-	GO:0045901]---[GO:0045905	positive regulation of translational elongation]---[positive regulation of translational termination	GO:0003723]---[GO:0003746]---[GO:0043022	RNA binding]---[translation elongation factor activity]---[ribosome binding	-	-	151	-	2
	SCA_DN2731_c0_g2	713	UniRef90_A0A6I9TFK9	477	2e-106	160	66.9004	99.375	Eukaryotic translation initiation factor 5A	asterids TaxID 71274	GO:0045901]---[GO:0045905	positive regulation of translational elongation]---[positive regulation of translational termination	GO:0043022]---[GO:0003746]---[GO:0003743	ribosome binding]---[translation elongation factor activity]---[translation initiation factor activity	-	-	GO:0045901]---[GO:0045905	positive regulation of translational elongation]---[positive regulation of translational termination	GO:0003723]---[GO:0003746]---[GO:0043022	RNA binding]---[translation elongation factor activity]---[ribosome binding	-	-	171	-	1
	SCA_DN2713_c0_g1	2412	UniRef90_UPI00192E953A	654	1e-145	261	27.1144	83.5249	GDSL esterase/lipase At3g48460-like	Eucalyptus grandis TaxID 71139	-	-	-	-	-	-	-	-	GO:0016788	hydrolase activity, acting on ester bonds	-	-	388	-	2
	SCA_DN2790_c0_g3	296	UniRef90_A0A3S3NGF2	234	4e-15	273	79.0541	28.2051	Transposable element Tc3 transposase-like protein (Fragment)	Dinothrombium tinctorium TaxID 1965070	-	-	-	-	-	-	-	-	-	-	-	-	79	-	1
	SCA_DN67408_c0_g1	450	UniRef90_UPI0010A5090A	327	5e-66	449	72.6667	24.2762	LOW QUALITY PROTEIN CBL-interacting serine/threonine-protein kinase 9-like	Prosopis alba TaxID 207710	-	-	-	-	-	-	GO:0006468	protein phosphorylation	GO:0004672]---[GO:0005524	protein kinase activity]---[ATP binding	-	-	149	-	1
	SCA_DN67425_c0_g1	349	UniRef90_A0A059DGX7	348	3e-71	789	99.7135	14.7022	Exocyst complex component	Myrtoideae TaxID 1699513	GO:0060321]---[GO:0006887]---[GO:0006893]---[GO:0009846]---[GO:0009860]---[GO:0006904	acceptance of pollen]---[exocytosis]---[Golgi to plasma membrane transport]---[pollen germination]---[pollen tube growth]---[vesicle docking involved in exocytosis	-	-	GO:0005829]---[GO:0000145]---[GO:0016020	cytosol]---[exocyst]---[membrane	GO:0006904	vesicle docking involved in exocytosis	-	-	GO:0000145	exocyst	116	-	1
	SCA_DN67459_c0_g1	505	UniRef90_UPI0011E55004	441	1e-95	258	87.3267	56.9767	adenine phosphoribosyltransferase 1-like	Rhodamnia argentea TaxID 178133	-	-	-	-	-	-	GO:0009116	nucleoside metabolic process	-	-	-	-	147	+	2
	SCA_DN67428_c0_g1	735	UniRef90_UPI0011E580BE	468	2e-86	177	63.6735	88.1356	cysteine proteinase inhibitor-like	Rhodamnia argentea TaxID 178133	-	-	-	-	-	-	-	-	GO:0004869	cysteine-type endopeptidase inhibitor activity	-	-	171	-	2
	SCA_DN67472_c0_g1	371	UniRef90_UPI00192EBF2D	321	1e-69	433	86.5229	24.7113	traB domain-containing protein-like	Eucalyptus grandis TaxID 71139	-	-	-	-	-	-	-	-	-	-	-	-	123	-	1
	SCA_DN67490_c0_g1	503	UniRef90_A0A0R0ETV2	501	2e-63	304	99.6024	52.9605	Uncharacterized protein	Glycine subgen. Soja TaxID 1462606	-	-	GO:0046872	metal ion binding	-	-	-	-	-	-	-	-	149	-	0
	SCA_DN67494_c0_g1	636	UniRef90_UPI00192ED080	579	1e-134	332	91.0377	58.1325	LOW QUALITY PROTEIN probable ribose-5-phosphate isomerase 3 chloroplastic	Eucalyptus grandis TaxID 71139	-	-	-	-	-	-	GO:0009052	pentose-phosphate shunt, non-oxidative branch	GO:0004751	ribose-5-phosphate isomerase activity	-	-	193	-	0
	SCA_DN67435_c0_g1	256	UniRef90_A0A2P6RMR5	135	4e-11	315	52.7344	14.2857	Putative transcription factor BES/BZR family	Rosa chinensis TaxID 74649	GO:0009742]---[GO:0006351	brassinosteroid mediated signaling pathway]---[transcription, DNA-templated	GO:0003700	DNA-binding transcription factor activity	-	-	-	-	-	-	-	-	85	+	1
	SCA_DN67413_c0_g1	789	UniRef90_UPI0010A332AB	492	9e-106	164	62.3574	100	uncharacterized protein At2g34160-like	Prosopis alba TaxID 207710	-	-	-	-	-	-	-	-	GO:0003676	nucleic acid binding	-	-	176	+	0
	SCA_DN67470_c0_g1	275	UniRef90_A0A059ATH1	273	6e-60	192	99.2727	47.3958	Anaphase-promoting complex subunit 10	Myrtoideae TaxID 1699513	GO:0031145]---[GO:0007049]---[GO:0051301]---[GO:0070979	anaphase-promoting complex-dependent catabolic process]---[cell cycle]---[cell division]---[protein K11-linked ubiquitination	-	-	GO:0005680	anaphase-promoting complex	-	-	-	-	-	-	91	+	1
	SCA_DN67455_c0_g1	287	UniRef90_UPI000F7CED1C	285	2e-49	219	99.3031	44.2922	deSI-like protein At4g17486	Abrus precatorius TaxID 3816	-	-	-	-	-	-	-	-	-	-	-	-	95	-	1
	SCA_DN67486_c0_g1	281	UniRef90_A0A059AY78	216	8e-38	484	76.8683	14.876	RRM domain-containing protein	Myrtoideae TaxID 1699513	GO:0000398	mRNA splicing, via spliceosome	GO:0003729]---[GO:0017069]---[GO:0030619	mRNA binding]---[snRNA binding]---[U1 snRNA binding	GO:0005685]---[GO:0071004	U1 snRNP]---[U2-type prespliceosome	-	-	-	-	-	-	93	+	0
	SCA_DN67406_c0_g1	227	UniRef90_A0A059D4Z9	225	1e-44	291	99.1189	25.7732	Uncharacterized protein (Fragment)	Eucalyptus grandis TaxID 71139	GO:0009773	photosynthetic electron transport in photosystem I	GO:0016730	oxidoreductase activity, acting on iron-sulfur proteins as donors	GO:0009535]---[GO:0016021	chloroplast thylakoid membrane]---[integral component of membrane	-	-	-	-	-	-	75	-	0
	SCA_DN67466_c0_g1	228	UniRef90_A0A059BTW3	225	2e-45	634	98.6842	11.8297	Uncharacterized protein (Fragment)	Eucalyptus grandis TaxID 71139	-	-	GO:0005249	voltage-gated potassium channel activity	GO:0016021	integral component of membrane	-	-	-	-	-	-	75	-	2
	SCA_DN67480_c0_g1	214	UniRef90_UPI0010A3F9F7	213	1e-38	2203	99.5327	3.22288	LOW QUALITY PROTEIN glutamate synthase NADH amyloplastic-like	Prosopis alba TaxID 207710	-	-	-	-	-	-	GO:0055114	obsolete oxidation-reduction process	GO:0016491	oxidoreductase activity	-	-	71	-	1
	SCA_DN67401_c0_g1	298	UniRef90_A0A059AFG4	297	5e-61	1541	99.6644	6.4244	E3 ubiquitin-protein ligase listerin	Myrtoideae TaxID 1699513	GO:0072344]---[GO:1990116	rescue of stalled ribosome]---[ribosome-associated ubiquitin-dependent protein catabolic process	GO:0046872]---[GO:0043023]---[GO:0061630	metal ion binding]---[ribosomal large subunit binding]---[ubiquitin protein ligase activity	GO:0005829]---[GO:1990112	cytosol]---[RQC complex	-	-	-	-	-	-	99	-	1
	SCA_DN67460_c0_g1	457	UniRef90_A0A059DAI1	456	2e-95	472	99.7812	32.2034	F-box domain-containing protein	Myrtoideae TaxID 1699513	-	-	-	-	-	-	-	-	-	-	-	-	152	+	0
	SCA_DN67420_c0_g1	547	UniRef90_A0A059D5R7	462	3e-105	770	84.4607	20	GRAS domain-containing protein	Eucalyptus grandis TaxID 71139	GO:0006355]---[GO:0010200	regulation of transcription, DNA-templated]---[response to chitin	GO:0003700]---[GO:0043565	DNA-binding transcription factor activity]---[sequence-specific DNA binding	GO:0005634	nucleus	-	-	-	-	-	-	154	+	1
	SCA_DN67415_c0_g1	1167	UniRef90_A0A059D1K3	1164	0	611	99.7429	63.5025	CULLIN_2 domain-containing protein	Eucalyptus grandis TaxID 71139	GO:0016567]---[GO:0006511	protein ubiquitination]---[ubiquitin-dependent protein catabolic process	GO:0031625]---[GO:0004842	ubiquitin protein ligase binding]---[ubiquitin-protein transferase activity	GO:0031461	cullin-RING ubiquitin ligase complex	GO:0006511	ubiquitin-dependent protein catabolic process	GO:0031625	ubiquitin protein ligase binding	-	-	388	-	2
	SCA_DN67445_c0_g1	381	UniRef90_UPI0010A468AA	375	4e-58	1749	98.4252	7.14694	homeobox-DDT domain protein RLT1 isoform X1	Prosopis alba TaxID 207710	-	-	-	-	-	-	-	-	-	-	-	-	126	+	1
	SCA_DN67488_c0_g1	239	UniRef90_UPI0010A5026B	234	4e-25	826	97.9079	9.56416	DExH-box ATP-dependent RNA helicase DExH18 mitochondrial	Prosopis alba TaxID 207710	-	-	-	-	-	-	-	-	-	-	-	-	79	-	2
	SCA_DN67441_c0_g1	1307	UniRef90_UPI0010A5267D	1008	0	1034	77.1232	32.5919	uncharacterized protein LOC114732658 isoform X1	Prosopis alba TaxID 207710	-	-	-	-	-	-	-	-	-	-	-	-	336	-	0
	SCA_DN67434_c0_g1	237	UniRef90_A0A059BSZ9	234	1e-44	1039	98.7342	7.50722	Transcription elongation factor SPT5	Myrtoideae TaxID 1699513	GO:0032784]---[GO:0006357]---[GO:0006368]---[GO:0006412	regulation of DNA-templated transcription, elongation]---[regulation of transcription by RNA polymerase II]---[transcription elongation from RNA polymerase II promoter]---[translation	GO:0003729]---[GO:0003735	mRNA binding]---[structural constituent of ribosome	GO:0032044]---[GO:0005840	DSIF complex]---[ribosome	-	-	-	-	-	-	78	+	1
	SCA_DN67447_c0_g1	978	UniRef90_U5DB92	606	5e-137	200	61.9632	100	Uncharacterized protein	Embryophyta TaxID 3193	GO:0006352	DNA-templated transcription, initiation	GO:0003677]---[GO:0140223]---[GO:0016251	DNA binding]---[general transcription initiation factor activity]---[RNA polymerase II general transcription initiation factor activity	GO:0005634	nucleus	GO:0006352	DNA-templated transcription, initiation	GO:0003677	DNA binding	-	-	202	-	1
	SCA_DN33349_c0_g1	420	UniRef90_G7IRS2	93	5e-06	50	22.1429	62	Uncharacterized protein	Trifolieae TaxID 163742	-	-	-	-	-	-	-	-	-	-	-	-	81	-	2
	SCA_DN33352_c0_g1	242	UniRef90_A0A059BSK9	153	2e-26	176	63.2231	28.9773	Uncharacterized protein	Myrtoideae TaxID 1699513	-	-	-	-	-	-	-	-	-	-	-	-	63	+	1
	SCA_DN33368_c0_g1	445	UniRef90_A0A059AW85	444	2e-93	980	99.7753	15.102	Fanconi-associated nuclease	Myrtoideae TaxID 1699513	GO:0036297	interstrand cross-link repair	GO:0003677]---[GO:0016818]---[GO:0004528]---[GO:0008270]---[GO:0008409]---[GO:0017108]---[GO:0070336	DNA binding]---[hydrolase activity, acting on acid anhydrides, in phosphorus-containing anhydrides]---[phosphodiesterase I activity]---[zinc ion binding]---[5'-3' exonuclease activity]---[5'-flap endonuclease activity]---[flap-structured DNA binding	GO:0005634	nucleus	-	-	-	-	-	-	148	+	0
	SCA_DN33396_c0_g1	224	UniRef90_A0A059DB29	222	1e-30	335	99.1071	22.0896	CDP-diacylglycerol synthase	Myrtoideae TaxID 1699513	GO:0032049]---[GO:0016024	cardiolipin biosynthetic process]---[CDP-diacylglycerol biosynthetic process	GO:0004605	phosphatidate cytidylyltransferase activity	GO:0005743	mitochondrial inner membrane	GO:0032049	cardiolipin biosynthetic process	GO:0004605	phosphatidate cytidylyltransferase activity	-	-	74	-	1
	SCA_DN33318_c0_g1	1008	UniRef90_A0A059BUV9	828	0	276	82.1429	100	Uncharacterized protein	Myrtoideae TaxID 1699513	-	-	GO:0046872]---[GO:0016791	metal ion binding]---[phosphatase activity	-	-	-	-	GO:0016791	phosphatase activity	-	-	289	-	2
	SCA_DN33391_c0_g1	229	UniRef90_A0A059C8R4	225	2e-46	976	98.2533	7.68443	Protein-serine/threonine phosphatase	Myrtoideae TaxID 1699513	GO:0009738]---[GO:0070940]---[GO:0045892]---[GO:0009651]---[GO:0009611	abscisic acid-activated signaling pathway]---[dephosphorylation of RNA polymerase II C-terminal domain]---[negative regulation of transcription, DNA-templated]---[response to salt stress]---[response to wounding	GO:0004647]---[GO:0106306]---[GO:0106307]---[GO:0003723]---[GO:0008420	phosphoserine phosphatase activity]---[protein serine phosphatase activity]---[protein threonine phosphatase activity]---[RNA binding]---[RNA polymerase II CTD heptapeptide repeat phosphatase activity	GO:0005634	nucleus	-	-	-	-	-	-	75	-	2
	SCA_DN33391_c0_g2	329	UniRef90_A0A059C8R4	327	4e-67	976	99.3921	11.168	Protein-serine/threonine phosphatase	Myrtoideae TaxID 1699513	GO:0009738]---[GO:0070940]---[GO:0045892]---[GO:0009651]---[GO:0009611	abscisic acid-activated signaling pathway]---[dephosphorylation of RNA polymerase II C-terminal domain]---[negative regulation of transcription, DNA-templated]---[response to salt stress]---[response to wounding	GO:0004647]---[GO:0106306]---[GO:0106307]---[GO:0003723]---[GO:0008420	phosphoserine phosphatase activity]---[protein serine phosphatase activity]---[protein threonine phosphatase activity]---[RNA binding]---[RNA polymerase II CTD heptapeptide repeat phosphatase activity	GO:0005634	nucleus	-	-	-	-	-	-	109	+	2
	SCA_DN33326_c0_g1	208	UniRef90_UPI0010A32BA7	180	1e-15	655	86.5385	9.16031	uncharacterized protein LOC114726015	Prosopis alba TaxID 207710	-	-	-	-	-	-	-	-	-	-	-	-	69	-	1
	SCA_DN33395_c0_g1	362	UniRef90_UPI0010A3BA79	315	1e-38	190	87.0166	56.8421	uncharacterized protein LOC114716513	Prosopis alba TaxID 207710	-	-	-	-	-	-	-	-	-	-	-	-	113	-	1
	SCA_DN77176_c0_g1	382	UniRef90_A0A059CTB3	183	2e-33	295	47.9058	20.678	Aurora kinase	Mesangiospermae TaxID 1437183	GO:0007052]---[GO:0032465	mitotic spindle organization]---[regulation of cytokinesis	GO:0005524]---[GO:0035174]---[GO:0106310]---[GO:0106311	ATP binding]---[histone serine kinase activity]---[protein serine kinase activity]---[protein threonine kinase activity	GO:0032133]---[GO:0005876]---[GO:0051233]---[GO:0016021	chromosome passenger complex]---[spindle microtubule]---[spindle midzone]---[integral component of membrane	GO:0006468	protein phosphorylation	GO:0004672]---[GO:0005524	protein kinase activity]---[ATP binding	-	-	88	+	1
	SCA_DN77189_c0_g1	387	UniRef90_UPI0010A3AFD9	342	2e-66	706	88.3721	16.1473	uncharacterized protein LOC114743756 isoform X1	Prosopis alba TaxID 207710	-	-	-	-	-	-	-	-	-	-	-	-	121	-	1
	SCA_DN77107_c0_g1	315	UniRef90_UPI0010A2E358	228	9e-41	256	72.381	29.6875	LOW QUALITY PROTEIN agamous-like MADS-box protein AGL15	Prosopis alba TaxID 207710	-	-	-	-	-	-	-	-	-	-	-	-	76	+	0
	SCA_DN77120_c0_g1	727	UniRef90_UPI0010A329C7	387	1e-80	649	53.2325	19.8767	polyadenylate-binding protein 2-like	Prosopis alba TaxID 207710	-	-	-	-	-	-	-	-	GO:0003676	nucleic acid binding	-	-	151	-	0
	SCA_DN77126_c0_g1	379	UniRef90_UPI00192EC8C2	375	4e-78	1108	98.9446	11.2816	uncharacterized protein LOC104457044	Eucalyptus grandis TaxID 71139	-	-	-	-	-	-	-	-	-	-	-	-	125	-	2
	SCA_DN77145_c0_g1	504	UniRef90_A0A059B462	255	9e-76	296	50.5952	28.7162	SpoU_methylase domain-containing protein	Eucalyptus grandis TaxID 71139	GO:0006396	RNA processing	GO:0003723]---[GO:0008173	RNA binding]---[RNA methyltransferase activity	-	-	GO:0006396	RNA processing	GO:0003723]---[GO:0008173	RNA binding]---[RNA methyltransferase activity	-	-	167	-	1
	SCA_DN77197_c0_g1	208	UniRef90_A0A059AK54	207	8e-40	542	99.5192	12.7306	Photolyase/cryptochrome alpha/beta domain-containing protein	Myrtoideae TaxID 1699513	GO:0032922]---[GO:0043153]---[GO:0009411	circadian regulation of gene expression]---[entrainment of circadian clock by photoperiod]---[response to UV	GO:0003914]---[GO:0003677]---[GO:0071949	DNA (6-4) photolyase activity]---[DNA binding]---[FAD binding	GO:0005737]---[GO:0005634	cytoplasm]---[nucleus	-	-	-	-	-	-	69	+	1
	SCA_DN77162_c0_g1	651	UniRef90_A0A059DAK3	351	7e-61	117	53.9171	100	Uncharacterized protein	Myrtoideae TaxID 1699513	GO:0045047]---[GO:0006614	protein targeting to ER]---[SRP-dependent cotranslational protein targeting to membrane	GO:0008312]---[GO:0030942	7S RNA binding]---[endoplasmic reticulum signal peptide binding	GO:0005786	signal recognition particle, endoplasmic reticulum targeting	GO:0006614	SRP-dependent cotranslational protein targeting to membrane	GO:0008312]---[GO:0030942	7S RNA binding]---[endoplasmic reticulum signal peptide binding	GO:0005786	signal recognition particle, endoplasmic reticulum targeting	150	-	1
	SCA_DN77125_c0_g1	550	UniRef90_A0A059BK74	393	2e-63	256	71.4545	51.1719	Uncharacterized protein	Myrtoideae TaxID 1699513	GO:0016311	dephosphorylation	GO:0016791	phosphatase activity	-	-	-	-	-	-	-	-	158	+	2
	SCA_DN77160_c0_g1	475	UniRef90_A0A058ZXK5	468	1e-99	837	98.5263	18.638	AAA domain-containing protein	Myrtoideae TaxID 1699513	-	-	GO:0005524]---[GO:0016887	ATP binding]---[ATPase activity	-	-	-	-	-	-	-	-	157	-	2
	SCA_DN77170_c0_g1	234	UniRef90_UPI0010A3A2BB	216	2e-30	593	92.3077	12.1417	phosphoinositide phosphatase SAC8 isoform X1	Prosopis alba TaxID 207710	-	-	-	-	-	-	-	-	-	-	-	-	73	+	0
	SCA_DN77165_c0_g1	555	UniRef90_UPI00192E9D0F	285	3e-62	314	51.3514	30.2548	carbonyl reductase NADPH 1	Myrtoideae TaxID 1699513	-	-	-	-	-	-	GO:0055114	obsolete oxidation-reduction process	-	-	-	-	95	-	0
	SCA_DN77113_c0_g1	358	UniRef90_UPI0010A4C9D8	141	1e-21	162	39.3855	29.0123	uncharacterized protein LOC114725020 isoform X1	Prosopis alba TaxID 207710	-	-	-	-	-	-	-	-	-	-	-	-	70	+	1
	SCA_DN77158_c0_g1	242	UniRef90_UPI00128F89C6	240	6e-48	126	99.1736	63.4921	14-3-3 family protein	Escherichia coli TaxID 562	-	-	-	-	-	-	-	-	-	-	-	-	80	-	0
	SCA_DN77116_c0_g1	211	UniRef90_UPI0010A56AD5	210	2e-37	559	99.5261	12.5224	crossover junction endonuclease EME1B	Prosopis alba TaxID 207710	-	-	-	-	-	-	-	-	-	-	-	-	70	+	0
	SCA_DN77150_c0_g1	283	UniRef90_A0A059AXZ6	249	1e-34	233	87.9859	35.6223	GDT1 family protein	Eucalyptus grandis TaxID 71139	-	-	-	-	GO:0016021	integral component of membrane	-	-	-	-	-	-	93	+	2
	SCA_DN77153_c0_g1	354	UniRef90_A0A059DEV5	159	2e-16	515	44.9153	10.2913	Uncharacterized protein	Eucalyptus grandis TaxID 71139	GO:0045927	positive regulation of growth	-	-	-	-	-	-	-	-	-	-	82	+	1
	SCA_DN77148_c0_g1	204	UniRef90_A0A059CJS4	201	8e-43	109	98.5294	61.4679	Uncharacterized protein	Eucalyptus grandis TaxID 71139	-	-	-	-	-	-	-	-	-	-	-	-	67	+	1
	SCA_DN77112_c0_g1	445	UniRef90_A0A059C184	444	1e-85	530	99.7753	27.9245	Uncharacterized protein	Eucalyptus grandis TaxID 71139	-	-	GO:0003676]---[GO:0008270	nucleic acid binding]---[zinc ion binding	-	-	-	-	-	-	-	-	148	+	0
	SCA_DN77146_c0_g1	216	UniRef90_A0A2T0FN37	192	5e-31	107	88.8889	59.8131	60S ribosomal protein L33-B	Wickerhamiella sorbophila TaxID 45607	GO:0006412	translation	GO:0003735	structural constituent of ribosome	GO:0005840	ribosome	GO:0006412	translation	GO:0003735	structural constituent of ribosome	GO:0005840	ribosome	72	+	0
	SCA_DN77123_c0_g1	284	UniRef90_UPI0010A3C2D3	111	1e-07	486	39.0845	7.61317	uncharacterized protein LOC114713963	Prosopis alba TaxID 207710	-	-	-	-	-	-	-	-	-	-	-	-	64	-	0
	SCA_DN31016_c0_g1	353	UniRef90_A0A059A7J2	96	8e-12	485	27.1955	6.59794	Cysteine protease	Myrtoideae TaxID 1699513	GO:0006914	autophagy	GO:0008234	cysteine-type peptidase activity	GO:0005737	cytoplasm	-	-	-	-	-	-	94	-	1
	SCA_DN31072_c0_g1	249	UniRef90_A0A059D2P7	246	3e-25	971	98.7952	9.06282	Uncharacterized protein	Myrtoideae TaxID 1699513	GO:0000398	mRNA splicing, via spliceosome	-	-	GO:0000974]---[GO:0005681	Prp19 complex]---[spliceosomal complex	-	-	-	-	-	-	83	-	0
	SCA_DN31072_c0_g2	244	UniRef90_A0A059D2P7	243	7e-32	971	99.5902	8.34192	Uncharacterized protein	Myrtoideae TaxID 1699513	GO:0000398	mRNA splicing, via spliceosome	-	-	GO:0000974]---[GO:0005681	Prp19 complex]---[spliceosomal complex	-	-	-	-	-	-	81	+	0
	SCA_DN31022_c0_g1	224	UniRef90_UPI0010A4BE68	222	7e-42	391	99.1071	18.9258	ATPase family AAA domain-containing protein 1-like isoform X1	Prosopis alba TaxID 207710	-	-	-	-	-	-	-	-	-	-	-	-	74	+	2
	SCA_DN31064_c0_g1	216	UniRef90_A0A059DJJ3	213	2e-38	1484	98.6111	4.78437	Uncharacterized protein	Myrtoideae TaxID 1699513	GO:0055085	transmembrane transport	GO:0005524]---[GO:0016887]---[GO:0042626	ATP binding]---[ATPase activity]---[ATPase-coupled transmembrane transporter activity	GO:0016021]---[GO:0016020]---[GO:0000325]---[GO:0005774	integral component of membrane]---[membrane]---[plant-type vacuole]---[vacuolar membrane	-	-	-	-	-	-	71	+	2
	SCA_DN31003_c0_g1	627	UniRef90_A0A059BJR4	504	1e-101	333	80.3828	50.4505	Protein kinase domain-containing protein	Myrtoideae TaxID 1699513	GO:0018105]---[GO:0018107]---[GO:0051726	peptidyl-serine phosphorylation]---[peptidyl-threonine phosphorylation]---[regulation of cell cycle	GO:0005524]---[GO:0004674	ATP binding]---[protein serine/threonine kinase activity	GO:0005829]---[GO:0005634]---[GO:0005956	cytosol]---[nucleus]---[protein kinase CK2 complex	-	-	-	-	-	-	188	+	0
	SCA_DN31012_c0_g1	289	UniRef90_UPI0010A55D07	240	1e-28	327	83.045	24.4648	cation-chloride cotransporter 1-like	Prosopis alba TaxID 207710	-	-	-	-	-	-	-	-	-	-	-	-	95	-	2
	SCA_DN31044_c0_g1	358	UniRef90_UPI0010A2D891	315	5e-51	357	87.9888	29.4118	putative lipase YOR059C	Prosopis alba TaxID 207710	-	-	-	-	-	-	-	-	-	-	-	-	118	-	2
	SCA_DN19290_c0_g1	302	UniRef90_UPI0010A320F7	81	9e-10	513	26.8212	5.26316	pheophytinase chloroplastic	Prosopis alba TaxID 207710	-	-	-	-	-	-	-	-	-	-	-	-	100	+	2
	SCA_DN19277_c0_g1	1701	UniRef90_UPI0010A48F0C	1287	0	457	75.6614	93.8731	GTPase-activating protein GYP7-like	Prosopis alba TaxID 207710	-	-	-	-	-	-	-	-	-	-	-	-	459	+	1
	SCA_DN19277_c0_g2	251	UniRef90_UPI0010A2ACFD	249	2e-47	446	99.2032	18.6099	GTPase-activating protein GYP7-like	Prosopis alba TaxID 207710	-	-	-	-	-	-	-	-	-	-	-	-	83	+	2
	SCA_DN19223_c0_g1	504	UniRef90_UPI0010A50A36	501	5e-97	991	99.4048	16.8517	LOW QUALITY PROTEIN protein SMG7-like	Prosopis alba TaxID 207710	-	-	-	-	-	-	-	-	-	-	-	-	167	-	2
	SCA_DN19223_c0_g2	207	UniRef90_UPI0010A50A36	204	1e-29	991	98.5507	6.96266	LOW QUALITY PROTEIN protein SMG7-like	Prosopis alba TaxID 207710	-	-	-	-	-	-	-	-	-	-	-	-	68	+	2
	SCA_DN19226_c0_g1	518	UniRef90_A0A5N5NRL1	285	6e-61	200	55.0193	47.5	Eukaryotic translation initiation factor 4C	Salix brachista TaxID 2182728	-	-	GO:0003743	translation initiation factor activity	-	-	GO:0006413	translational initiation	GO:0003723]---[GO:0003743	RNA binding]---[translation initiation factor activity	-	-	122	+	0
	SCA_DN19288_c0_g1	753	UniRef90_UPI0010A36295	753	9e-112	1577	100	15.9163	LOW QUALITY PROTEIN myosin-6-like	Prosopis alba TaxID 207710	-	-	-	-	-	-	-	-	-	-	-	-	251	-	0
	SCA_DN19287_c0_g1	457	UniRef90_A0A444WZS6	456	7e-98	238	99.7812	63.8655	ADH_zinc_N domain-containing protein	Arachis hypogaea TaxID 3818	-	-	GO:0004022]---[GO:0008270	alcohol dehydrogenase (NAD+) activity]---[zinc ion binding	GO:0005737	cytoplasm	GO:0055114	obsolete oxidation-reduction process	-	-	-	-	152	+	0
	SCA_DN19287_c0_g2	245	UniRef90_A0A6P3ZZF8	243	7e-49	280	99.1837	28.9286	alcohol dehydrogenase 1-like	Ziziphus jujuba TaxID 326968	-	-	GO:0016491]---[GO:0008270	oxidoreductase activity]---[zinc ion binding	-	-	-	-	-	-	-	-	81	-	2
	SCA_DN19269_c0_g1	1823	UniRef90_A0A059CHS4	1197	0	544	65.661	73.3456	Exostosin domain-containing protein	Myrtoideae TaxID 1699513	GO:0006486	protein glycosylation	GO:0016757	transferase activity, transferring glycosyl groups	GO:0000139]---[GO:0016021	Golgi membrane]---[integral component of membrane	-	-	-	-	-	-	449	-	0
	SCA_DN19269_c0_g2	499	UniRef90_A0A059CHS4	324	2e-65	544	64.9299	19.8529	Exostosin domain-containing protein	Myrtoideae TaxID 1699513	GO:0006486	protein glycosylation	GO:0016757	transferase activity, transferring glycosyl groups	GO:0000139]---[GO:0016021	Golgi membrane]---[integral component of membrane	-	-	-	-	-	-	114	+	0
	SCA_DN19224_c0_g1	251	UniRef90_A0A5N5NQY1	213	5e-45	303	84.8606	23.4323	RING-type domain-containing protein	Salix brachista TaxID 2182728	-	-	GO:0046872	metal ion binding	-	-	-	-	-	-	-	-	83	+	0
	SCA_DN19224_c1_g1	880	UniRef90_A0A059DCF0	702	6e-103	235	79.7727	100	RING-type domain-containing protein	Myrtoideae TaxID 1699513	GO:0071712]---[GO:0006511	ER-associated misfolded protein catabolic process]---[ubiquitin-dependent protein catabolic process	GO:0046872]---[GO:0061630]---[GO:0044390	metal ion binding]---[ubiquitin protein ligase activity]---[ubiquitin-like protein conjugating enzyme binding	GO:0016021	integral component of membrane	-	-	-	-	-	-	238	+	0
	SCA_DN19216_c0_g2	533	UniRef90_UPI0010A33075	270	6e-53	238	50.6567	37.8151	CBS domain-containing protein CBSX2 chloroplastic-like isoform X1	Prosopis alba TaxID 207710	-	-	-	-	-	-	-	-	-	-	-	-	90	-	0
	SCA_DN19216_c0_g3	321	UniRef90_UPI0010A33075	318	9e-62	238	99.0654	47.479	CBS domain-containing protein CBSX2 chloroplastic-like isoform X1	Prosopis alba TaxID 207710	-	-	-	-	-	-	-	-	-	-	-	-	106	-	2
	SCA_DN19232_c0_g1	1012	UniRef90_UPI0010A2D58A	996	3e-133	475	98.419	63.1579	uncharacterized protein LOC114734281	Prosopis alba TaxID 207710	-	-	-	-	-	-	-	-	-	-	-	-	332	+	1
	SCA_DN19292_c0_g1	358	UniRef90_A0A059AQ33	357	5e-77	1769	99.7207	6.72696	HECT domain-containing protein	Eucalyptus grandis TaxID 71139	GO:0042023]---[GO:0010091	DNA endoreduplication]---[trichome branching	GO:0004842	ubiquitin-protein transferase activity	GO:0005886	plasma membrane	-	-	GO:0004842	ubiquitin-protein transferase activity	-	-	119	-	1
	SCA_DN19248_c0_g1	299	UniRef90_UPI0008A0C03B	192	2e-35	234	64.214	27.3504	uncharacterized protein LOC104430618	Eucalyptus grandis TaxID 71139	-	-	-	-	-	-	-	-	-	-	-	-	99	+	1
	SCA_DN19248_c0_g2	603	UniRef90_A0A059BD24	603	3e-144	406	100	49.5074	Uncharacterized protein	Myrtoideae TaxID 1699513	-	-	-	-	GO:0016021	integral component of membrane	-	-	-	-	-	-	201	+	0
	SCA_DN19209_c0_g1	293	UniRef90_UPI0010A2AB20	291	6e-61	414	99.3174	23.43	PI-PLC X domain-containing protein At5g67130-like	Prosopis alba TaxID 207710	-	-	-	-	-	-	-	-	-	-	-	-	97	+	2
	SCA_DN19240_c0_g1	203	UniRef90_UPI0010A424B2	201	2e-39	646	99.0148	10.3715	ent-copalyl diphosphate synthase chloroplastic-like	Prosopis alba TaxID 207710	-	-	-	-	-	-	-	-	GO:0010333]---[GO:0016829	terpene synthase activity]---[lyase activity	-	-	67	+	2
	SCA_DN19228_c0_g1	214	UniRef90_A0A7J7FW24	210	2e-34	137	98.1308	51.0949	Uncharacterized protein	Camellia sinensis TaxID 4442	-	-	-	-	-	-	GO:0006468	protein phosphorylation	GO:0004672]---[GO:0005524	protein kinase activity]---[ATP binding	-	-	70	-	2
	SCA_DN11682_c0_g1	400	UniRef90_UPI0010A39203	396	1e-52	429	99	31.0023	uncharacterized protein LOC114720708 isoform X1	Prosopis alba TaxID 207710	-	-	-	-	-	-	-	-	-	-	-	-	132	-	2
	SCA_DN11682_c0_g2	895	UniRef90_UPI0010A39203	402	4e-76	429	44.9162	31.4685	uncharacterized protein LOC114720708 isoform X1	Prosopis alba TaxID 207710	-	-	-	-	-	-	-	-	-	-	-	-	147	-	2
	SCA_DN11649_c0_g1	296	UniRef90_A0A1E5R856	282	1e-27	148	95.2703	62.1622	Ubiquitin-40S ribosomal protein S27a	Hanseniaspora TaxID 29832	GO:0002109]---[GO:0000028]---[GO:0006412	maturation of SSU-rRNA from tricistronic rRNA transcript (SSU-rRNA, LSU-rRNA,5S)]---[ribosomal small subunit assembly]---[translation	GO:0046872]---[GO:0031386]---[GO:0003735	metal ion binding]---[protein tag]---[structural constituent of ribosome	GO:0022627]---[GO:0005634	cytosolic small ribosomal subunit]---[nucleus	GO:0006412	translation	GO:0003735	structural constituent of ribosome	GO:0005840	ribosome	98	+	0
	SCA_DN11695_c0_g1	1962	UniRef90_UPI0010A34595	1314	0	499	66.9725	92.5852	probable choline kinase 2	Prosopis alba TaxID 207710	-	-	-	-	-	-	-	-	-	-	-	-	504	-	2
	SCA_DN11642_c0_g1	894	UniRef90_A0A059DD47	777	6e-164	585	86.9128	44.2735	MACPF domain-containing protein	Myrtoideae TaxID 1699513	GO:0009626	plant-type hypersensitive response	-	-	GO:0005886	plasma membrane	-	-	-	-	-	-	259	-	1
	SCA_DN11698_c0_g1	399	UniRef90_A0A059B262	297	6e-62	485	74.4361	20.4124	Uncharacterized protein	Eucalyptus grandis TaxID 71139	-	-	GO:0016740	transferase activity	-	-	-	-	-	-	-	-	119	+	1
	SCA_DN11698_c0_g2	459	UniRef90_A0A059B262	456	1e-86	485	99.3464	31.3402	Uncharacterized protein	Eucalyptus grandis TaxID 71139	-	-	GO:0016740	transferase activity	-	-	-	-	-	-	-	-	152	-	2
	SCA_DN11692_c0_g1	420	UniRef90_UPI0010A47AB0	336	1e-57	201	80	55.7214	chaperone protein dnaJ 20 chloroplastic-like	Prosopis alba TaxID 207710	-	-	-	-	-	-	-	-	-	-	-	-	112	-	1
	SCA_DN11696_c0_g1	339	UniRef90_UPI0010A4FA93	252	6e-29	333	74.3363	25.5255	vacuolar protein sorting-associated protein IST1-like	Prosopis alba TaxID 207710	-	-	-	-	-	-	-	-	-	-	-	-	112	+	1
	SCA_DN11696_c0_g2	260	UniRef90_UPI0010A4F0D0	204	1e-17	881	78.4615	7.37798	G-type lectin S-receptor-like serine/threonine-protein kinase CES101	Prosopis alba TaxID 207710	-	-	-	-	-	-	-	-	-	-	-	-	86	-	0
	SCA_DN11630_c0_g1	279	UniRef90_UPI00192E8879	276	3e-60	369	98.9247	24.9322	mitogen-activated protein kinase kinase 5-like	Eucalyptus grandis TaxID 71139	-	-	-	-	-	-	-	-	-	-	-	-	92	+	2
	SCA_DN11630_c0_g2	417	UniRef90_UPI00192E8879	417	2e-94	369	100	37.6694	mitogen-activated protein kinase kinase 5-like	Eucalyptus grandis TaxID 71139	-	-	-	-	-	-	-	-	-	-	-	-	139	+	0
	SCA_DN11615_c0_g1	496	UniRef90_A0A059AYV0	444	8e-99	168	89.5161	88.0952	Uncharacterized protein	Eucalyptus grandis TaxID 71139	GO:0000278	mitotic cell cycle	GO:0005509	calcium ion binding	GO:0005814	centriole	-	-	GO:0005509	calcium ion binding	-	-	148	+	0
	SCA_DN11688_c0_g1	234	UniRef90_A0A059BW47	234	8e-45	425	100	18.3529	Uncharacterized protein	Myrtoideae TaxID 1699513	GO:0046620]---[GO:0080113	regulation of organ growth]---[regulation of seed growth	GO:0061630	ubiquitin protein ligase activity	-	-	-	-	-	-	-	-	78	-	0
	SCA_DN11688_c0_g2	919	UniRef90_A0A059BW47	393	2e-78	425	42.7639	30.8235	Uncharacterized protein	Myrtoideae TaxID 1699513	GO:0046620]---[GO:0080113	regulation of organ growth]---[regulation of seed growth	GO:0061630	ubiquitin protein ligase activity	-	-	-	-	-	-	-	-	193	-	0
	SCA_DN11685_c0_g1	322	UniRef90_A0A058ZTZ1	321	5e-52	524	99.6894	20.4198	Uncharacterized protein	Myrtoideae TaxID 1699513	-	-	-	-	-	-	-	-	-	-	-	-	107	+	0
	SCA_DN11614_c0_g1	257	UniRef90_A0A059CNA6	255	1e-50	518	99.2218	16.4093	MFS domain-containing protein	Myrtoideae TaxID 1699513	-	-	GO:0022857	transmembrane transporter activity	GO:0016021	integral component of membrane	-	-	-	-	-	-	85	+	2
	SCA_DN11655_c0_g1	281	UniRef90_UPI00053A83F9	144	3e-38	608	51.2456	7.89474	coatomer subunit beta'-3-like	Camelina sativa TaxID 90675	-	-	-	-	-	-	-	-	GO:0005515	protein binding	-	-	69	+	2
	SCA_DN11674_c0_g1	578	UniRef90_A0A059DFA9	576	7e-125	2218	99.654	8.65645	Glutamine amidotransferase type-2 domain-containing protein	Myrtoideae TaxID 1699513	GO:0019676]---[GO:0048589]---[GO:0006537]---[GO:0097054]---[GO:0046686	ammonia assimilation cycle]---[developmental growth]---[glutamate biosynthetic process]---[L-glutamate biosynthetic process]---[response to cadmium ion	GO:0051538]---[GO:0050660]---[GO:0010181]---[GO:0016040]---[GO:0015930]---[GO:0005506]---[GO:0016491	3 iron, 4 sulfur cluster binding]---[flavin adenine dinucleotide binding]---[FMN binding]---[glutamate synthase (NADH) activity]---[glutamate synthase activity]---[iron ion binding]---[oxidoreductase activity	GO:0009570	chloroplast stroma	GO:0006537]---[GO:0055114	glutamate biosynthetic process]---[obsolete oxidation-reduction process	GO:0015930]---[GO:0016638	glutamate synthase activity]---[oxidoreductase activity, acting on the CH-NH2 group of donors	-	-	192	-	2
	SCA_DN11674_c0_g2	269	UniRef90_A0A059DFA9	267	3e-52	2218	99.2565	4.01262	Glutamine amidotransferase type-2 domain-containing protein	Myrtoideae TaxID 1699513	GO:0006541]---[GO:0097054	glutamine metabolic process]---[L-glutamate biosynthetic process	GO:0051538]---[GO:0050660]---[GO:0010181]---[GO:0016040]---[GO:0005506	3 iron, 4 sulfur cluster binding]---[flavin adenine dinucleotide binding]---[FMN binding]---[glutamate synthase (NADH) activity]---[iron ion binding	GO:0009501	amyloplast	GO:0006537]---[GO:0055114	glutamate biosynthetic process]---[obsolete oxidation-reduction process	GO:0015930]---[GO:0016638	glutamate synthase activity]---[oxidoreductase activity, acting on the CH-NH2 group of donors	-	-	89	-	1
	SCA_DN11670_c0_g1	1569	UniRef90_A0A059D4G8	1044	0	352	66.5392	98.8636	C2 domain-containing protein	Myrtoideae TaxID 1699513	-	-	-	-	-	-	-	-	-	-	-	-	372	+	1
	SCA_DN11693_c0_g1	525	UniRef90_A0A059AB74	522	2e-121	511	99.4286	34.0509	Prolyl-tRNA synthetase	Myrtoideae TaxID 1699513	GO:0006433	prolyl-tRNA aminoacylation	GO:0005524]---[GO:0004827	ATP binding]---[proline-tRNA ligase activity	GO:0017101]---[GO:0005737	aminoacyl-tRNA synthetase multienzyme complex]---[cytoplasm	GO:0006433	prolyl-tRNA aminoacylation	GO:0000166]---[GO:0004827]---[GO:0005524	nucleotide binding]---[proline-tRNA ligase activity]---[ATP binding	GO:0005737	cytoplasm	174	+	1
	SCA_DN15550_c0_g1	576	UniRef90_UPI0010A3A2C8	576	3e-91	591	100	32.4873	YTH domain-containing protein ECT4 isoform X1	Prosopis alba TaxID 207710	-	-	-	-	-	-	-	-	-	-	-	-	192	+	0
	SCA_DN15596_c0_g1	503	UniRef90_A0A059AWL9	441	9e-99	728	87.674	20.1923	Vacuolar protein sorting-associated protein 35	Myrtoideae TaxID 1699513	GO:0006886]---[GO:0042147]---[GO:0015031	intracellular protein transport]---[retrograde transport, endosome to Golgi]---[protein transport	-	-	GO:0005829]---[GO:0005770]---[GO:0030904]---[GO:0030906	cytosol]---[late endosome]---[retromer complex]---[retromer, cargo-selective complex	GO:0015031]---[GO:0042147	protein transport]---[retrograde transport, endosome to Golgi	-	-	GO:0030906	retromer, cargo-selective complex	147	+	2
	SCA_DN15571_c0_g1	364	UniRef90_UPI0010A57BC3	135	4e-15	879	37.0879	5.11945	formin-like protein 3	Prosopis alba TaxID 207710	-	-	-	-	-	-	-	-	-	-	-	-	66	+	0
	SCA_DN15571_c0_g2	411	UniRef90_UPI0010A57BC3	183	3e-19	879	44.5255	7.05347	formin-like protein 3	Prosopis alba TaxID 207710	-	-	-	-	-	-	-	-	-	-	-	-	136	+	2
	SCA_DN15571_c0_g3	740	UniRef90_UPI0010A57BC3	723	7e-79	879	97.7027	27.3038	formin-like protein 3	Prosopis alba TaxID 207710	-	-	-	-	-	-	-	-	-	-	-	-	246	+	2
	SCA_DN15595_c0_g1	362	UniRef90_A0A059B556	360	4e-71	251	99.4475	47.8088	F-box domain-containing protein	Eucalyptus grandis TaxID 71139	GO:0031146	SCF-dependent proteasomal ubiquitin-dependent protein catabolic process	-	-	-	-	-	-	-	-	-	-	120	+	2
	SCA_DN15595_c0_g2	353	UniRef90_A0A059B556	264	5e-50	251	74.7875	35.0598	F-box domain-containing protein	Eucalyptus grandis TaxID 71139	GO:0031146	SCF-dependent proteasomal ubiquitin-dependent protein catabolic process	-	-	-	-	-	-	-	-	-	-	117	+	0
	SCA_DN15587_c0_g1	646	UniRef90_UPI000719097A	387	1e-61	389	59.9071	33.419	26S proteasome non-ATPase regulatory subunit 4 homolog isoform X2	Glycine subgen. Soja TaxID 1462606	-	-	-	-	-	-	-	-	-	-	-	-	170	-	1
	SCA_DN15534_c0_g1	339	UniRef90_UPI00192F0CB5	207	1e-42	121	61.0619	57.0248	casein kinase II subunit alpha-2-like	Eucalyptus grandis TaxID 71139	-	-	-	-	-	-	-	-	-	-	-	-	112	-	2
	SCA_DN15534_c0_g2	574	UniRef90_G7JCT7	570	2e-136	388	99.3031	48.9691	Casein kinase	NPAAA clade TaxID 2231382	GO:0018105]---[GO:0018107]---[GO:0051726	peptidyl-serine phosphorylation]---[peptidyl-threonine phosphorylation]---[regulation of cell cycle	GO:0005524]---[GO:0004674	ATP binding]---[protein serine/threonine kinase activity	GO:0005829]---[GO:0005634]---[GO:0005956	cytosol]---[nucleus]---[protein kinase CK2 complex	-	-	-	-	-	-	190	+	2
	SCA_DN15534_c0_g3	627	UniRef90_A0A2I4DKJ0	624	3e-146	407	99.5215	51.1057	casein kinase II subunit alpha-2	Juglans regia TaxID 51240	GO:0018105]---[GO:0018107]---[GO:0051726]---[GO:0042752	peptidyl-serine phosphorylation]---[peptidyl-threonine phosphorylation]---[regulation of cell cycle]---[regulation of circadian rhythm	GO:0005524]---[GO:0016301]---[GO:0106310]---[GO:0004674]---[GO:0106311	ATP binding]---[kinase activity]---[protein serine kinase activity]---[protein serine/threonine kinase activity]---[protein threonine kinase activity	GO:0005829]---[GO:0005730]---[GO:0005634]---[GO:0005956	cytosol]---[nucleolus]---[nucleus]---[protein kinase CK2 complex	-	-	-	-	-	-	208	+	2
	SCA_DN15539_c0_g1	235	UniRef90_A0A059A2U0	234	4e-31	469	99.5745	16.6311	Uncharacterized protein	Eucalyptus grandis TaxID 71139	-	-	GO:0005524]---[GO:0004386]---[GO:0003676	ATP binding]---[helicase activity]---[nucleic acid binding	-	-	-	-	-	-	-	-	78	-	0
	SCA_DN15539_c0_g2	573	UniRef90_A0A059A2U0	570	2e-132	469	99.4764	40.5117	Uncharacterized protein	Eucalyptus grandis TaxID 71139	-	-	GO:0005524]---[GO:0004386]---[GO:0003676	ATP binding]---[helicase activity]---[nucleic acid binding	-	-	-	-	GO:0003676]---[GO:0005524	nucleic acid binding]---[ATP binding	-	-	190	-	2
	SCA_DN15539_c0_g3	268	UniRef90_A0A059A2U0	267	1e-56	469	99.6269	18.9765	Uncharacterized protein	Eucalyptus grandis TaxID 71139	-	-	GO:0005524]---[GO:0004386]---[GO:0003676	ATP binding]---[helicase activity]---[nucleic acid binding	-	-	-	-	-	-	-	-	89	-	0
	SCA_DN15572_c0_g1	2573	UniRef90_A0A059AS54	1443	0	575	56.0824	83.6522	DUF1336 domain-containing protein	Myrtoideae TaxID 1699513	-	-	-	-	-	-	-	-	-	-	-	-	498	-	0
	SCA_DN15503_c0_g1	1251	UniRef90_A0A059A458	963	0	555	76.9784	57.8378	Hexosyltransferase	Myrtoideae TaxID 1699513	GO:0007155]---[GO:0010289]---[GO:0045489	cell adhesion]---[homogalacturonan biosynthetic process]---[pectin biosynthetic process	GO:0047262]---[GO:0016757	polygalacturonate 4-alpha-galacturonosyltransferase activity]---[transferase activity, transferring glycosyl groups	GO:0005768]---[GO:0005794]---[GO:0000139]---[GO:0000138]---[GO:0016021]---[GO:0005739]---[GO:0005802	endosome]---[Golgi apparatus]---[Golgi membrane]---[Golgi trans cisterna]---[integral component of membrane]---[mitochondrion]---[trans-Golgi network	-	-	GO:0016757	transferase activity, transferring glycosyl groups	-	-	321	+	1
	SCA_DN15503_c0_g2	775	UniRef90_A0A059A458	711	5e-131	555	91.7419	42.8829	Hexosyltransferase	Myrtoideae TaxID 1699513	GO:0010289	homogalacturonan biosynthetic process	GO:0047262	polygalacturonate 4-alpha-galacturonosyltransferase activity	GO:0005768]---[GO:0000139]---[GO:0005739]---[GO:0005802	endosome]---[Golgi membrane]---[mitochondrion]---[trans-Golgi network	-	-	-	-	-	-	249	-	1
	SCA_DN15589_c0_g1	736	UniRef90_UPI0010A37E1D	732	8e-138	1033	99.4565	23.8141	protein ALWAYS EARLY 2-like	Prosopis alba TaxID 207710	-	-	-	-	-	-	-	-	-	-	-	-	244	-	2
	SCA_DN15589_c0_g2	237	UniRef90_A0A392NX72	237	2e-46	156	100	50.641	Protein always early 2-like (Fragment)	Trifolium medium TaxID 97028	GO:0006351	transcription, DNA-templated	-	-	GO:0005634]---[GO:0017053	nucleus]---[transcription repressor complex	-	-	-	-	-	-	79	+	0
	SCA_DN15555_c0_g1	1175	UniRef90_UPI0010A5707A	513	1e-63	401	43.6596	43.1421	probable protein S-acyltransferase 1	Prosopis alba TaxID 207710	-	-	-	-	-	-	-	-	GO:0016409	palmitoyltransferase activity	-	-	111	-	1
	SCA_DN15515_c0_g1	201	UniRef90_A0A059BRS0	198	2e-37	443	98.5075	14.8984	Uncharacterized protein	Myrtoideae TaxID 1699513	GO:0009651	response to salt stress	-	-	GO:0005737]---[GO:0005634	cytoplasm]---[nucleus	-	-	-	-	-	-	66	-	1
	SCA_DN15515_c0_g2	215	UniRef90_A0A059BRS0	213	1e-41	443	99.0698	16.0271	Uncharacterized protein	Myrtoideae TaxID 1699513	GO:0009651	response to salt stress	-	-	GO:0005737]---[GO:0005634	cytoplasm]---[nucleus	-	-	-	-	-	-	71	-	1
	SCA_DN15545_c0_g1	221	UniRef90_UPI0010A2ADE5	219	3e-41	594	99.095	12.2896	transmembrane 9 superfamily member 4-like	Prosopis alba TaxID 207710	-	-	-	-	-	-	-	-	-	-	GO:0016021	integral component of membrane	73	+	0
	SCA_DN15545_c0_g2	485	UniRef90_UPI0010A2ADE5	432	8e-90	594	89.0722	24.4108	transmembrane 9 superfamily member 4-like	Prosopis alba TaxID 207710	-	-	-	-	-	-	-	-	-	-	GO:0016021	integral component of membrane	161	+	0
	SCA_DN15585_c0_g1	480	UniRef90_A0A059DHV2	351	1e-78	566	73.125	20.6714	CID domain-containing protein	Myrtoideae TaxID 1699513	GO:0031124	mRNA 3'-end processing	GO:0000993	RNA polymerase II complex binding	GO:0016591	RNA polymerase II, holoenzyme	-	-	-	-	-	-	121	-	1
	SCA_DN15585_c0_g2	225	UniRef90_A0A059DHV2	222	1e-41	566	98.6667	13.0742	CID domain-containing protein	Myrtoideae TaxID 1699513	GO:0031124	mRNA 3'-end processing	GO:0000993	RNA polymerase II complex binding	GO:0016591	RNA polymerase II, holoenzyme	-	-	-	-	-	-	74	-	2
	SCA_DN15586_c0_g1	708	UniRef90_A0A059A2P8	576	5e-125	660	81.3559	29.0909	Transmembrane 9 superfamily member	Myrtoideae TaxID 1699513	GO:0072657	protein localization to membrane	-	-	GO:0010008]---[GO:0000139]---[GO:0016021]---[GO:0016020	endosome membrane]---[Golgi membrane]---[integral component of membrane]---[membrane	-	-	-	-	GO:0016021	integral component of membrane	235	+	1
	SCA_DN15586_c0_g2	825	UniRef90_A0A059A2P8	825	0	660	100	41.6667	Transmembrane 9 superfamily member	Myrtoideae TaxID 1699513	GO:0072657	protein localization to membrane	-	-	GO:0010008]---[GO:0000139]---[GO:0016021]---[GO:0016020	endosome membrane]---[Golgi membrane]---[integral component of membrane]---[membrane	-	-	-	-	GO:0016021	integral component of membrane	275	+	0
	SCA_DN15588_c0_g1	542	UniRef90_UPI0010A5766D	498	1e-93	348	91.8819	47.7011	calcium uniporter protein 2 mitochondrial-like	Prosopis alba TaxID 207710	-	-	-	-	-	-	-	-	-	-	-	-	180	-	1
	SCA_DN15538_c0_g1	852	UniRef90_A0A059AQ37	852	0	674	100	42.1365	Uncharacterized protein	Myrtoideae TaxID 1699513	GO:0055085	transmembrane transport	-	-	GO:0016021]---[GO:0016020]---[GO:0005774	integral component of membrane]---[membrane]---[vacuolar membrane	GO:0055085	transmembrane transport	-	-	-	-	284	+	0
	SCA_DN15538_c0_g2	501	UniRef90_A0A2G9HPE5	294	1e-58	267	58.6826	36.7041	Uncharacterized protein	Handroanthus impetiginosus TaxID 429701	GO:0055085	transmembrane transport	-	-	GO:0016021	integral component of membrane	GO:0055085	transmembrane transport	-	-	-	-	107	+	0
	SCA_DN15579_c0_g1	221	UniRef90_UPI0010A34E65	219	3e-22	705	99.095	10.3546	COP1-interactive protein 1-like	Prosopis alba TaxID 207710	-	-	-	-	-	-	-	-	-	-	-	-	73	-	1
	SCA_DN15575_c0_g1	213	UniRef90_UPI0010A3DF22	141	2e-15	485	66.1972	9.89691	transcription initiation factor TFIID subunit 15b isoform X1	Prosopis alba TaxID 207710	-	-	-	-	-	-	-	-	-	-	-	-	71	-	0
	SCA_DN15575_c0_g2	222	UniRef90_A0A371EIU2	78	3e-07	1013	35.1351	2.56663	(1- 3)-beta-glucan endohydrolase (Fragment)	Mucuna pruriens TaxID 157652	GO:0005975	carbohydrate metabolic process	GO:0042973]---[GO:0046872]---[GO:0003723	glucan endo-1,3-beta-D-glucosidase activity]---[metal ion binding]---[RNA binding	-	-	-	-	-	-	-	-	73	+	1
	SCA_DN15576_c0_g3	502	UniRef90_A0A1J7GUL4	384	1e-78	205	76.494	62.439	Uncharacterized protein	Fabaceae TaxID 3803	GO:0009738	abscisic acid-activated signaling pathway	GO:0004864	protein phosphatase inhibitor activity	GO:0005737]---[GO:0005886	cytoplasm]---[plasma membrane	-	-	-	-	-	-	121	-	1
	SCA_DN15547_c1_g1	245	UniRef90_I1NJ17	162	1e-30	439	66.1224	12.3007	RING-type domain-containing protein	Phaseoleae TaxID 163735	-	-	GO:0004842	ubiquitin-protein transferase activity	-	-	-	-	-	-	-	-	81	-	2
	SCA_DN15547_c2_g1	405	UniRef90_A0A059BKI5	306	1e-64	309	75.5556	33.0097	Thioredoxin domain-containing protein	Myrtoideae TaxID 1699513	-	-	-	-	GO:0016021	integral component of membrane	-	-	-	-	-	-	134	+	2
	SCA_DN2835_c0_g1	6393	UniRef90_A0A218WV54	5742	0	1944	89.817	100	1 3-beta-glucan synthase	Punica granatum TaxID 22663	GO:0006075]---[GO:0071555]---[GO:0009556]---[GO:0009555]---[GO:0009846]---[GO:0009860]---[GO:0010208]---[GO:0008360]---[GO:0080092	(1->3)-beta-D-glucan biosynthetic process]---[cell wall organization]---[microsporogenesis]---[pollen development]---[pollen germination]---[pollen tube growth]---[pollen wall assembly]---[regulation of cell shape]---[regulation of pollen tube growth	GO:0003843]---[GO:0046527	1,3-beta-D-glucan synthase activity]---[glucosyltransferase activity	GO:0000148]---[GO:0016021]---[GO:0005886	1,3-beta-D-glucan synthase complex]---[integral component of membrane]---[plasma membrane	GO:0006075	(1->3)-beta-D-glucan biosynthetic process	GO:0003843	1,3-beta-D-glucan synthase activity	GO:0000148]---[GO:0016020	1,3-beta-D-glucan synthase complex]---[membrane	1922	-	1
	SCA_DN2835_c0_g2	3774	UniRef90_UPI0010A3B0FE	3525	0	1918	93.4022	61.2617	LOW QUALITY PROTEIN callose synthase 5	Prosopis alba TaxID 207710	GO:0006075]---[GO:0071555]---[GO:0009556]---[GO:0009555]---[GO:0009846]---[GO:0009860]---[GO:0010208]---[GO:0008360]---[GO:0080092	(1->3)-beta-D-glucan biosynthetic process]---[cell wall organization]---[microsporogenesis]---[pollen development]---[pollen germination]---[pollen tube growth]---[pollen wall assembly]---[regulation of cell shape]---[regulation of pollen tube growth	GO:0003843]---[GO:0046527	1,3-beta-D-glucan synthase activity]---[glucosyltransferase activity	GO:0000148]---[GO:0016021]---[GO:0005886	1,3-beta-D-glucan synthase complex]---[integral component of membrane]---[plasma membrane	GO:0006075	(1->3)-beta-D-glucan biosynthetic process	GO:0003843	1,3-beta-D-glucan synthase activity	GO:0000148]---[GO:0016020	1,3-beta-D-glucan synthase complex]---[membrane	1175	-	2
	SCA_DN2876_c2_g1	1559	UniRef90_A0A059A2U4	1221	0	407	78.3194	100	acidPPc domain-containing protein	Myrtoideae TaxID 1699513	GO:0046839]---[GO:0009737]---[GO:0006665]---[GO:0090332	phospholipid dephosphorylation]---[response to abscisic acid]---[sphingolipid metabolic process]---[stomatal closure	GO:0042392	sphingosine-1-phosphate phosphatase activity	GO:0005789]---[GO:0016021]---[GO:0016020	endoplasmic reticulum membrane]---[integral component of membrane]---[membrane	-	-	-	-	-	-	417	-	2
	SCA_DN2844_c2_g1	700	UniRef90_A0A059AS55	339	1e-75	117	48.4286	96.5812	Thioredoxin domain-containing protein	Myrtoideae TaxID 1699513	GO:0045454]---[GO:0006662	cell redox homeostasis]---[glycerol ether metabolic process	GO:0015035	protein disulfide oxidoreductase activity	-	-	-	-	-	-	-	-	124	-	2
	SCA_DN2890_c3_g1	1668	UniRef90_UPI0010A3C9C2	897	0	388	53.777	76.8041	probable protein phosphatase 2C 25	Prosopis alba TaxID 207710	-	-	-	-	-	-	-	-	GO:0016791	phosphatase activity	-	-	409	+	1
	SCA_DN2854_c4_g1	948	UniRef90_UPI0010A3D4E0	732	2e-96	766	77.2152	33.1593	uncharacterized protein LOC114722168	Prosopis alba TaxID 207710	-	-	-	-	-	-	-	-	-	-	-	-	253	-	0
	SCA_DN2866_c2_g1	513	UniRef90_UPI00192E7FA0	264	3e-25	534	51.462	16.4794	LOW QUALITY PROTEIN F-box protein SKIP2-like	Eucalyptus grandis TaxID 71139	-	-	-	-	-	-	-	-	-	-	-	-	171	-	0
	SCA_DN2827_c0_g1	636	UniRef90_UPI0010A37482	240	5e-41	304	37.7358	26.3158	protein EXORDIUM-like 4	Prosopis alba TaxID 207710	-	-	-	-	-	-	-	-	-	-	-	-	127	+	2
	SCA_DN2804_c0_g3	1403	UniRef90_A0A059ALN0	1089	0	731	77.6194	49.5212	Uncharacterized protein	Myrtoideae TaxID 1699513	-	-	-	-	GO:0016021]---[GO:0016020	integral component of membrane]---[membrane	-	-	-	-	-	-	403	+	0
	SCA_DN2804_c2_g1	1347	UniRef90_A0A059ALN0	1104	0	731	81.9599	50.342	Uncharacterized protein	Myrtoideae TaxID 1699513	-	-	-	-	GO:0016021]---[GO:0016020	integral component of membrane]---[membrane	-	-	-	-	-	-	368	+	1
	SCA_DN13210_c0_g1	1165	UniRef90_A0A4P1QVQ5	654	4e-107	217	56.1373	99.5392	Uncharacterized protein	Lupinus angustifolius TaxID 3871	-	-	-	-	-	-	-	-	-	-	-	-	263	-	2
	SCA_DN13293_c0_g1	324	UniRef90_A0A059BWF0	114	4e-10	591	35.1852	6.42978	Glycosyltransferase family 92 protein	Eucalyptus grandis TaxID 71139	-	-	GO:0016757	transferase activity, transferring glycosyl groups	GO:0016021	integral component of membrane	-	-	-	-	-	-	80	+	0
	SCA_DN13290_c0_g1	297	UniRef90_UPI0010A5594F	288	1e-59	317	96.9697	30.2839	putative dual specificity protein phosphatase DSP8	Prosopis alba TaxID 207710	-	-	-	-	-	-	GO:0016311	dephosphorylation	GO:0008138	protein tyrosine/serine/threonine phosphatase activity	-	-	96	-	0
	SCA_DN13229_c0_g1	2267	UniRef90_A0A059A6X0	582	1e-80	309	25.6727	51.7799	SOR_SNZ domain-containing protein	Pentapetalae TaxID 1437201	GO:0006520]---[GO:0042823]---[GO:0008615	cellular amino acid metabolic process]---[pyridoxal phosphate biosynthetic process]---[pyridoxine biosynthetic process	GO:0016843]---[GO:0003824	amine-lyase activity]---[catalytic activity	-	-	-	-	-	-	-	-	438	-	2
	SCA_DN13227_c0_g1	3774	UniRef90_A0A059C9B6	3168	0	1056	83.9428	100	Sucrose-phosphate synthase	Myrtoideae TaxID 1699513	GO:0005986	sucrose biosynthetic process	GO:0016157]---[GO:0046524	sucrose synthase activity]---[sucrose-phosphate synthase activity	-	-	-	-	-	-	-	-	1080	-	1
	SCA_DN13296_c0_g1	508	UniRef90_UPI0010A44912	432	1e-40	946	85.0394	15.222	large proline-rich protein BAG6 isoform X1	Prosopis alba TaxID 207710	-	-	-	-	-	-	-	-	-	-	-	-	169	-	0
	SCA_DN13296_c0_g2	331	UniRef90_UPI0010A44912	327	2e-43	946	98.7915	11.5222	large proline-rich protein BAG6 isoform X1	Prosopis alba TaxID 207710	-	-	-	-	-	-	-	-	-	-	-	-	109	+	2
	SCA_DN13209_c0_g1	543	UniRef90_A0A5J5AQ46	462	9e-64	841	85.0829	18.3115	AP-1 complex subunit gamma	Nyssaceae TaxID 4289	GO:0006886]---[GO:0016192	intracellular protein transport]---[vesicle-mediated transport	-	-	GO:0030121	AP-1 adaptor complex	-	-	-	-	-	-	181	-	0
	SCA_DN13265_c0_g1	633	UniRef90_A0A059A1Q5	222	5e-26	287	35.0711	25.784	Uncharacterized protein	Eucalyptus grandis TaxID 71139	-	-	-	-	-	-	-	-	-	-	-	-	203	-	1
	SCA_DN13260_c0_g1	1735	UniRef90_A0A059BZJ0	1266	0	422	72.9683	100	SLT domain-containing protein	Myrtoideae TaxID 1699513	-	-	-	-	-	-	-	-	-	-	-	-	434	+	1
	SCA_DN13278_c0_g1	282	UniRef90_UPI0010A470A9	279	4e-56	523	98.9362	17.782	rhamnogalacturonan I rhamnosyltransferase 1-like	Prosopis alba TaxID 207710	-	-	-	-	-	-	-	-	-	-	-	-	93	+	2
	SCA_DN13278_c0_g2	500	UniRef90_UPI0010A470A9	270	5e-47	523	54	17.3996	rhamnogalacturonan I rhamnosyltransferase 1-like	Prosopis alba TaxID 207710	-	-	-	-	-	-	-	-	-	-	-	-	90	-	1
	SCA_DN13248_c0_g1	214	UniRef90_A0A059D7G7	69	6e-07	81	32.243	28.3951	Uncharacterized protein	Eucalyptus grandis TaxID 71139	-	-	-	-	-	-	-	-	-	-	-	-	39	-	1
	SCA_DN13266_c0_g1	431	UniRef90_UPI0010A30FD0	324	2e-39	632	75.174	17.2468	protein KAKU4	Prosopis alba TaxID 207710	-	-	-	-	-	-	-	-	-	-	-	-	122	-	1
	SCA_DN13266_c0_g2	376	UniRef90_UPI0010A30FD0	375	5e-59	632	99.734	19.6203	protein KAKU4	Prosopis alba TaxID 207710	-	-	-	-	-	-	-	-	-	-	-	-	125	+	1
	SCA_DN13208_c0_g1	590	UniRef90_A0A1J7G6W3	588	9e-84	1067	99.661	18.3693	Methionine S-methyltransferase	Lupinus TaxID 3869	GO:0009058]---[GO:0032259	biosynthetic process]---[methylation	GO:0030732]---[GO:0030170	methionine S-methyltransferase activity]---[pyridoxal phosphate binding	-	-	-	-	-	-	-	-	196	+	1
	SCA_DN13208_c0_g2	378	UniRef90_A0A059B9K4	375	1e-67	1107	99.2063	11.2918	Methionine S-methyltransferase	Myrtoideae TaxID 1699513	GO:0009058]---[GO:0032259]---[GO:0046500]---[GO:0001887	biosynthetic process]---[methylation]---[S-adenosylmethionine metabolic process]---[selenium compound metabolic process	GO:0030732]---[GO:0030170	methionine S-methyltransferase activity]---[pyridoxal phosphate binding	GO:0005829	cytosol	-	-	-	-	-	-	125	+	2
	SCA_DN13276_c0_g1	402	UniRef90_UPI000B8C79B5	213	1e-42	164	52.9851	43.2927	ferredoxin-2 mitochondrial	Carica papaya TaxID 3649	-	-	-	-	-	-	-	-	-	-	-	-	105	+	1
	SCA_DN13224_c0_g1	929	UniRef90_A0A059BVV9	891	0	1643	95.9096	18.0767	Uncharacterized protein	Eucalyptus grandis TaxID 71139	-	-	-	-	GO:0016021	integral component of membrane	-	-	-	-	-	-	299	+	1
	SCA_DN13206_c0_g1	287	UniRef90_UPI0010A4645B	285	8e-51	1081	99.3031	8.78816	LOW QUALITY PROTEIN protein transport protein SEC16B homolog	Prosopis alba TaxID 207710	-	-	-	-	-	-	-	-	-	-	-	-	95	+	2
	SCA_DN14163_c0_g1	444	UniRef90_A0A059BQ11	111	4e-15	534	25	6.92884	Cytokinin dehydrogenase	Myrtoideae TaxID 1699513	GO:0009690	cytokinin metabolic process	GO:0019139]---[GO:0071949]---[GO:0016491	cytokinin dehydrogenase activity]---[FAD binding]---[oxidoreductase activity	-	-	-	-	-	-	-	-	124	-	2
	SCA_DN14132_c0_g1	1271	UniRef90_A0A059CMD2	1002	0	359	78.8356	93.0362	Uncharacterized protein	Myrtoideae TaxID 1699513	GO:0051603	proteolysis involved in cellular protein catabolic process	GO:0004197	cysteine-type endopeptidase activity	GO:0005615]---[GO:0005764	extracellular space]---[lysosome	GO:0006508	proteolysis	GO:0008234	cysteine-type peptidase activity	-	-	368	-	1
	SCA_DN14197_c0_g1	2636	UniRef90_A0A058ZVW9	2424	0	950	91.9575	85.0526	Probable UDP-N-acetylglucosamine--peptide N-acetylglucosaminyltransferase SPINDLY	Eucalyptus grandis TaxID 71139	GO:0009910]---[GO:0006493]---[GO:0010228	negative regulation of flower development]---[protein O-linked glycosylation]---[vegetative to reproductive phase transition of meristem	GO:0097363]---[GO:0016757	protein O-GlcNAc transferase activity]---[transferase activity, transferring glycosyl groups	-	-	-	-	-	-	-	-	808	-	0
	SCA_DN14159_c0_g1	1121	UniRef90_UPI00192EEE9C	861	3e-166	370	76.8064	77.5676	uncharacterized protein LOC104453049	Eucalyptus grandis TaxID 71139	-	-	-	-	-	-	-	-	-	-	-	-	287	+	1
	SCA_DN14164_c0_g1	480	UniRef90_I1J8Y8	399	8e-91	146	83.125	91.0959	UBC core domain-containing protein	50 kb inversion clade TaxID 2231393	-	-	GO:0005524]---[GO:0016740	ATP binding]---[transferase activity	GO:0016021	integral component of membrane	-	-	-	-	-	-	159	-	1
	SCA_DN14164_c0_g2	351	UniRef90_A0A314ZTZ5	348	1e-78	233	99.1453	49.7854	NEDD8-conjugating enzyme Ubc12-like	Prunus yedoensis var. nudiflora TaxID 2094558	-	-	GO:0005524]---[GO:0016740	ATP binding]---[transferase activity	-	-	-	-	-	-	-	-	116	-	1
	SCA_DN14174_c0_g1	855	UniRef90_UPI0010A53F65	597	1e-110	821	69.8246	24.2387	cation/H( ) antiporter 15-like	Prosopis alba TaxID 207710	-	-	-	-	-	-	GO:0006812]---[GO:0055085	cation transport]---[transmembrane transport	GO:0015299	solute:proton antiporter activity	GO:0016021	integral component of membrane	233	+	0
	SCA_DN14174_c0_g2	1944	UniRef90_UPI0010A53F65	1806	0	821	92.9012	73.2034	cation/H( ) antiporter 15-like	Prosopis alba TaxID 207710	GO:0098662]---[GO:0006813]---[GO:0006885	inorganic cation transmembrane transport]---[potassium ion transport]---[regulation of pH	GO:0015299	solute:proton antiporter activity	GO:0012505]---[GO:0016021	endomembrane system]---[integral component of membrane	GO:0006812]---[GO:0055085	cation transport]---[transmembrane transport	GO:0015299	solute:proton antiporter activity	GO:0016021	integral component of membrane	607	-	1
	SCA_DN14169_c0_g1	1635	UniRef90_A0A059BQQ4	1179	0	492	72.1101	79.878	Lzipper-MIP1 domain-containing protein (Fragment)	Eucalyptus grandis TaxID 71139	GO:0007165	signal transduction	-	-	-	-	-	-	-	-	-	-	393	+	0
	SCA_DN14109_c0_g1	910	UniRef90_A0A059CT68	846	2e-173	389	92.967	72.4936	EamA domain-containing protein	Myrtoideae TaxID 1699513	-	-	-	-	GO:0016021	integral component of membrane	-	-	-	-	-	-	302	-	2
	SCA_DN14145_c0_g1	2318	UniRef90_UPI0010A3F766	1149	0	403	49.5686	94.7891	serine/threonine-protein kinase GRIK2-like isoform X1	Prosopis alba TaxID 207710	GO:0035556]---[GO:0006468]---[GO:0009615]---[GO:0016032	intracellular signal transduction]---[protein phosphorylation]---[response to virus]---[viral process	GO:0005524]---[GO:0016301]---[GO:0004672]---[GO:0106310]---[GO:0004674]---[GO:0106311	ATP binding]---[kinase activity]---[protein kinase activity]---[protein serine kinase activity]---[protein serine/threonine kinase activity]---[protein threonine kinase activity	GO:0005737	cytoplasm	-	-	-	-	-	-	385	+	1
	SCA_DN14145_c1_g1	354	UniRef90_UPI0010A55265	141	3e-18	397	39.8305	11.8388	serine/threonine-protein kinase GRIK2-like isoform X1	Prosopis alba TaxID 207710	-	-	-	-	-	-	-	-	-	-	-	-	71	-	1
	SCA_DN14177_c0_g1	962	UniRef90_A0A059A9E0	684	1e-151	343	71.1019	66.4723	BZIP domain-containing protein	Myrtoideae TaxID 1699513	-	-	GO:0003700	DNA-binding transcription factor activity	GO:0005634	nucleus	GO:0006355	regulation of transcription, DNA-templated	GO:0003700	DNA-binding transcription factor activity	-	-	320	+	1
	SCA_DN14183_c0_g1	817	UniRef90_A0A059B6C8	816	0	383	99.8776	71.0183	Uncharacterized protein	Myrtoideae TaxID 1699513	-	-	-	-	-	-	-	-	GO:0005515	protein binding	-	-	272	+	1
	SCA_DN14165_c0_g1	1072	UniRef90_UPI0010A33134	864	3e-138	710	80.597	40.5634	apoptotic chromatin condensation inducer in the nucleus-like isoform X1	Prosopis alba TaxID 207710	-	-	-	-	-	-	-	-	-	-	-	-	288	+	1
	SCA_DN14102_c0_g1	1969	UniRef90_UPI0010A43552	1527	0	537	77.5521	94.7858	probable inorganic phosphate transporter 1-5	Prosopis alba TaxID 207710	GO:1901684]---[GO:0006817	arsenate ion transmembrane transport]---[phosphate ion transport	GO:1901683]---[GO:0005315]---[GO:0015293	arsenate ion transmembrane transporter activity]---[inorganic phosphate transmembrane transporter activity]---[symporter activity	GO:0016021]---[GO:0005886	integral component of membrane]---[plasma membrane	GO:0055085	transmembrane transport	GO:0022857	transmembrane transporter activity	GO:0016021	integral component of membrane	568	-	1
	SCA_DN14134_c0_g1	201	UniRef90_A0A059AMY6	192	1e-35	427	95.5224	14.9883	C-CAP/cofactor C-like domain-containing protein	Myrtoideae TaxID 1699513	GO:0019933]---[GO:0000902]---[GO:0007010]---[GO:0045761	cAMP-mediated signaling]---[cell morphogenesis]---[cytoskeleton organization]---[regulation of adenylate cyclase activity	GO:0003779]---[GO:0008179	actin binding]---[adenylate cyclase binding	GO:0005737	cytoplasm	GO:0007010	cytoskeleton organization	GO:0003779	actin binding	-	-	64	+	2
	SCA_DN14134_c0_g2	377	UniRef90_A0A059AMY6	375	9e-83	427	99.4695	29.274	C-CAP/cofactor C-like domain-containing protein	Myrtoideae TaxID 1699513	GO:0019933]---[GO:0000902]---[GO:0007010]---[GO:0045761	cAMP-mediated signaling]---[cell morphogenesis]---[cytoskeleton organization]---[regulation of adenylate cyclase activity	GO:0003779]---[GO:0008179	actin binding]---[adenylate cyclase binding	GO:0005737	cytoplasm	GO:0007010	cytoskeleton organization	GO:0003779	actin binding	-	-	125	+	1
	SCA_DN14107_c0_g1	485	UniRef90_A0A059BQ58	396	3e-31	266	81.6495	54.5113	Alba domain-containing protein	Myrtoideae TaxID 1699513	-	-	GO:0003723	RNA binding	-	-	-	-	-	-	-	-	132	-	0
	SCA_DN14114_c0_g1	243	UniRef90_A0A059DDD6	69	8e-06	148	28.3951	15.5405	Uncharacterized protein	Eucalyptus grandis TaxID 71139	GO:0010252]---[GO:0009734]---[GO:0006281]---[GO:0009965]---[GO:0032446]---[GO:0045116]---[GO:0007131]---[GO:0009735]---[GO:0009414	auxin homeostasis]---[auxin-activated signaling pathway]---[DNA repair]---[leaf morphogenesis]---[protein modification by small protein conjugation]---[protein neddylation]---[reciprocal meiotic recombination]---[response to cytokinin]---[response to water deprivation	GO:0019781]---[GO:0000166	NEDD8 activating enzyme activity]---[nucleotide binding	GO:0005737]---[GO:0005829]---[GO:0005634	cytoplasm]---[cytosol]---[nucleus	-	-	-	-	-	-	63	-	2
	SCA_DN14148_c0_g1	779	UniRef90_A0A059CWC2	690	2e-161	511	88.5751	45.0098	3-ketoacyl-CoA synthase	Myrtoideae TaxID 1699513	GO:0006633	fatty acid biosynthetic process	GO:0102336]---[GO:0102337]---[GO:0102338]---[GO:0102756	3-oxo-arachidoyl-CoA synthase activity]---[3-oxo-cerotoyl-CoA synthase activity]---[3-oxo-lignoceronyl-CoA synthase activity]---[very-long-chain 3-ketoacyl-CoA synthase activity	GO:0016021	integral component of membrane	GO:0006633	fatty acid biosynthetic process	GO:0016747	transferase activity, transferring acyl groups other than amino-acyl groups	GO:0016020	membrane	238	+	1
	SCA_DN14136_c0_g1	585	UniRef90_UPI0010A477AE	573	2e-127	657	97.9487	29.0715	cyclin-dependent kinase G-2-like	Prosopis alba TaxID 207710	-	-	-	-	-	-	-	-	-	-	-	-	193	+	2
	SCA_DN14157_c0_g1	712	UniRef90_UPI00192E8312	543	1e-103	205	76.264	89.7561	thioredoxin H9 isoform X1	Eucalyptus grandis TaxID 71139	-	-	-	-	-	-	-	-	-	-	-	-	187	+	1
	SCA_DN14182_c0_g1	299	UniRef90_A0A059ASF9	297	2e-59	823	99.3311	12.0292	Beta-galactosidase (Fragment)	Myrtoideae TaxID 1699513	GO:0005975	carbohydrate metabolic process	GO:0004565]---[GO:0030246	beta-galactosidase activity]---[carbohydrate binding	GO:0048046]---[GO:0005618]---[GO:0005773	apoplast]---[cell wall]---[vacuole	-	-	-	-	-	-	99	-	0
	SCA_DN14182_c0_g2	2976	UniRef90_UPI0010A3F478	1839	0	831	61.7944	73.7665	LOW QUALITY PROTEIN beta-galactosidase 13-like	Prosopis alba TaxID 207710	GO:0005975	carbohydrate metabolic process	GO:0004565]---[GO:0030246	beta-galactosidase activity]---[carbohydrate binding	GO:0048046]---[GO:0005618]---[GO:0005773	apoplast]---[cell wall]---[vacuole	-	-	GO:0030246	carbohydrate binding	-	-	607	-	1
	SCA_DN14182_c0_g3	253	UniRef90_A0A059ASF9	252	2e-49	823	99.6047	10.2066	Beta-galactosidase (Fragment)	Myrtoideae TaxID 1699513	GO:0005975	carbohydrate metabolic process	GO:0004565]---[GO:0030246	beta-galactosidase activity]---[carbohydrate binding	GO:0048046]---[GO:0005618]---[GO:0005773	apoplast]---[cell wall]---[vacuole	-	-	-	-	-	-	84	-	0
	SCA_DN14167_c0_g1	725	UniRef90_A0A059A9S3	477	6e-80	285	65.7931	67.7193	CBFD_NFYB_HMF domain-containing protein	Eucalyptus grandis TaxID 71139	GO:0006974]---[GO:0031507]---[GO:0006272]---[GO:0042766	cellular response to DNA damage stimulus]---[heterochromatin assembly]---[leading strand elongation]---[nucleosome mobilization	GO:0031490]---[GO:0046982	chromatin DNA binding]---[protein heterodimerization activity	GO:0008623]---[GO:0008622	CHRAC]---[epsilon DNA polymerase complex	-	-	-	-	-	-	195	+	2
	SCA_DN76238_c0_g1	217	UniRef90_UPI0010A4D2D1	216	2e-43	177	99.5392	40.678	adenylate kinase isoenzyme 6 homolog	Prosopis alba TaxID 207710	-	-	-	-	-	-	-	-	-	-	-	-	72	-	1
	SCA_DN76226_c0_g1	205	UniRef90_A0A059CW38	201	1e-35	604	98.0488	11.0927	SKIP_SNW domain-containing protein	Myrtoideae TaxID 1699513	GO:0000398	mRNA splicing, via spliceosome	-	-	GO:0005681	spliceosomal complex	-	-	-	-	-	-	68	+	0
	SCA_DN76286_c0_g1	439	UniRef90_A0A059BSL5	435	2e-98	798	99.0888	18.1704	Uncharacterized protein	Eucalyptus grandis TaxID 71139	-	-	GO:0005509]---[GO:0016174]---[GO:0004601	calcium ion binding]---[NAD(P)H oxidase H2O2-forming activity]---[peroxidase activity	GO:0016021]---[GO:0005886	integral component of membrane]---[plasma membrane	-	-	-	-	-	-	145	-	2
	SCA_DN76259_c0_g1	208	UniRef90_A0A2K3NAX4	135	9e-19	121	64.9038	37.1901	Mediator of RNA polymerase II transcription subunit 36a-like protein	Trifolium pratense TaxID 57577	GO:0032259]---[GO:0006364	methylation]---[rRNA processing	GO:0008168]---[GO:0003723	methyltransferase activity]---[RNA binding	-	-	GO:0006364	rRNA processing	GO:0003723]---[GO:0008168	RNA binding]---[methyltransferase activity	-	-	54	-	0
	SCA_DN76213_c0_g1	243	UniRef90_UPI0010A3B475	243	8e-41	327	100	24.7706	U-box domain-containing protein 32-like	Prosopis alba TaxID 207710	-	-	-	-	-	-	-	-	-	-	-	-	81	+	0
	SCA_DN76252_c0_g1	265	UniRef90_A0A059BZC2	252	4e-49	724	95.0943	11.6022	Uncharacterized protein	Myrtoideae TaxID 1699513	GO:0030163]---[GO:0006457]---[GO:0006508	protein catabolic process]---[protein folding]---[proteolysis	GO:0005524]---[GO:0016887]---[GO:0051082	ATP binding]---[ATPase activity]---[unfolded protein binding	GO:0005759	mitochondrial matrix	-	-	-	-	-	-	88	+	0
	SCA_DN76254_c0_g1	336	UniRef90_UPI0010A42456	333	2e-70	494	99.1071	22.4696	probable polyamine oxidase 4	Prosopis alba TaxID 207710	-	-	-	-	-	-	GO:0055114	obsolete oxidation-reduction process	GO:0016491	oxidoreductase activity	-	-	111	+	2
	SCA_DN76247_c0_g1	402	UniRef90_A0A059BTI3	402	4e-80	571	100	23.4676	Uncharacterized protein	Eucalyptus grandis TaxID 71139	GO:0006857	oligopeptide transport	GO:0022857	transmembrane transporter activity	GO:0016021	integral component of membrane	GO:0055085	transmembrane transport	GO:0022857	transmembrane transporter activity	GO:0016020	membrane	113	-	1
	SCA_DN76260_c0_g1	211	UniRef90_UPI0010A346F1	135	1e-23	154	63.981	29.2208	probable ribonuclease P/MRP protein subunit POP5	Prosopis alba TaxID 207710	-	-	-	-	-	-	-	-	-	-	-	-	45	-	2
	SCA_DN76216_c0_g1	240	UniRef90_A0A7C8YNV3	240	8e-52	148	100	54.0541	Uncharacterized protein (Fragment)	Opuntia streptacantha TaxID 393608	GO:0006886]---[GO:0016192	intracellular protein transport]---[vesicle-mediated transport	-	-	-	-	GO:0006886]---[GO:0016192	intracellular protein transport]---[vesicle-mediated transport	-	-	-	-	80	+	0
	SCA_DN76285_c0_g1	532	UniRef90_A5C3J4	414	1e-95	141	77.8195	97.8723	Trafficking protein particle complex subunit	rosids TaxID 71275	GO:0006888	endoplasmic reticulum to Golgi vesicle-mediated transport	-	-	GO:0005783]---[GO:0005794]---[GO:0030008	endoplasmic reticulum]---[Golgi apparatus]---[TRAPP complex	GO:0016192]---[GO:0006888	vesicle-mediated transport]---[endoplasmic reticulum to Golgi vesicle-mediated transport	-	-	GO:0030008	TRAPP complex	173	+	0
	SCA_DN76235_c0_g1	265	UniRef90_A0A059CN73	261	6e-56	423	98.4906	20.5674	Uncharacterized protein	Myrtoideae TaxID 1699513	-	-	GO:0003723]---[GO:0003729	RNA binding]---[mRNA binding	-	-	-	-	GO:0003676	nucleic acid binding	-	-	87	+	2
	SCA_DN76271_c0_g1	313	UniRef90_A0A059A9R8	309	8e-48	580	98.722	17.7586	PAPA-1 domain-containing protein	Myrtoideae TaxID 1699513	GO:0043044	ATP-dependent chromatin remodeling	-	-	GO:0031011	Ino80 complex	-	-	-	-	GO:0031011	Ino80 complex	104	+	0
	SCA_DN76251_c0_g1	504	UniRef90_A0A059CTF5	501	3e-116	247	99.4048	67.6113	Uncharacterized protein	Myrtoideae TaxID 1699513	-	-	-	-	GO:0016021	integral component of membrane	-	-	-	-	-	-	167	-	1
	SCA_DN76253_c0_g1	238	UniRef90_UPI0010A57140	219	3e-39	202	92.0168	35.6436	uncharacterized protein LOC114746195	Prosopis alba TaxID 207710	-	-	-	-	-	-	-	-	-	-	-	-	79	+	0
	SCA_DN76277_c0_g1	202	UniRef90_UPI0010A2E65A	198	8e-30	1643	98.0198	4.01704	uncharacterized protein LOC114737664 isoform X1	Prosopis alba TaxID 207710	-	-	-	-	-	-	-	-	-	-	-	-	66	+	2
	SCA_DN39482_c0_g1	289	UniRef90_A0A445EFC4	288	4e-60	258	99.654	37.2093	GB1/RHD3-type G domain-containing protein	Arachis hypogaea TaxID 3818	-	-	GO:0005525]---[GO:0003924	GTP binding]---[GTPase activity	GO:0016021	integral component of membrane	-	-	GO:0003924]---[GO:0005525	GTPase activity]---[GTP binding	-	-	96	+	0
	SCA_DN39496_c0_g1	450	UniRef90_A0A059CDV0	177	3e-32	773	39.3333	7.6326	WD_REPEATS_REGION domain-containing protein	Myrtoideae TaxID 1699513	GO:0006914	autophagy	-	-	GO:0043231	intracellular membrane-bounded organelle	-	-	-	-	-	-	65	+	2
	SCA_DN39452_c0_g1	372	UniRef90_A0A058ZTK1	297	6e-48	116	79.8387	85.3448	Uncharacterized protein	Myrtoideae TaxID 1699513	-	-	-	-	GO:0016021	integral component of membrane	-	-	-	-	-	-	108	-	1
	SCA_DN39440_c0_g1	207	UniRef90_UPI00192F0702	207	5e-35	366	100	18.8525	F-box/kelch-repeat protein At1g57790-like	Eucalyptus grandis TaxID 71139	-	-	-	-	-	-	-	-	-	-	-	-	69	-	0
	SCA_DN39467_c0_g1	661	UniRef90_A0A6P5MR42	657	5e-150	284	99.3949	77.1127	Ubiquitinyl hydrolase 1	50 kb inversion clade TaxID 2231393	GO:0016579]---[GO:0006511	protein deubiquitination]---[ubiquitin-dependent protein catabolic process	GO:0008234]---[GO:0004843	cysteine-type peptidase activity]---[thiol-dependent ubiquitin-specific protease activity	GO:0005737	cytoplasm	GO:0006511	ubiquitin-dependent protein catabolic process	GO:0004843	thiol-dependent ubiquitin-specific protease activity	-	-	219	-	2
	SCA_DN39494_c0_g1	382	UniRef90_UPI0010A56B95	378	9e-53	502	98.9529	25.0996	uncharacterized protein LOC114746031	Prosopis alba TaxID 207710	-	-	-	-	-	-	-	-	-	-	-	-	126	-	2
	SCA_DN39407_c0_g1	333	UniRef90_UPI0010A52AF5	303	2e-34	442	90.991	22.6244	putative F-box protein At3g16210	Prosopis alba TaxID 207710	-	-	-	-	-	-	-	-	-	-	-	-	111	+	0
	SCA_DN39489_c0_g1	208	UniRef90_UPI0010A504AD	207	5e-38	510	99.5192	13.5294	sugar carrier protein A-like	Prosopis alba TaxID 207710	-	-	-	-	-	-	GO:0055085	transmembrane transport	GO:0022857	transmembrane transporter activity	GO:0016021	integral component of membrane	69	+	1
	SCA_DN39459_c0_g1	222	UniRef90_UPI0010A37F15	219	2e-42	602	98.6486	12.1262	inactive poly ADP-ribose polymerase RCD1-like isoform X1	Prosopis alba TaxID 207710	-	-	-	-	-	-	-	-	-	-	-	-	73	+	2
	SCA_DN39454_c0_g1	262	UniRef90_A0A059DGV4	261	2e-52	808	99.6183	10.7673	Protein kinase domain-containing protein	Myrtoideae TaxID 1699513	-	-	GO:0005524]---[GO:0004713]---[GO:0004672]---[GO:0004674	ATP binding]---[protein tyrosine kinase activity]---[protein kinase activity]---[protein serine/threonine kinase activity	-	-	-	-	-	-	-	-	87	+	0
	SCA_DN39441_c0_g1	283	UniRef90_UPI0010A3EF02	282	9e-44	736	99.6466	12.3641	ubiquitin carboxyl-terminal hydrolase 25	Prosopis alba TaxID 207710	-	-	-	-	-	-	-	-	-	-	-	-	94	+	0
	SCA_DN39434_c0_g1	290	UniRef90_UPI0008A0E6B0	288	3e-56	1200	99.3103	8	ubiquitin-activating enzyme E1 1-like isoform X3	Eucalyptus grandis TaxID 71139	-	-	-	-	-	-	-	-	GO:0008641	ubiquitin-like modifier activating enzyme activity	-	-	96	-	1
	SCA_DN39413_c0_g1	283	UniRef90_A0A059D736	279	2e-55	337	98.5866	27.5964	Uncharacterized protein (Fragment)	Eucalyptus grandis TaxID 71139	GO:0035352	NAD transmembrane transport	GO:0051724	NAD transmembrane transporter activity	GO:0016021	integral component of membrane	-	-	-	-	-	-	88	+	2
	SCA_DN39423_c0_g1	314	UniRef90_UPI0010A33555	273	3e-45	513	86.9427	17.7388	probable E3 ubiquitin-protein ligase ZFP1	Prosopis alba TaxID 207710	-	-	-	-	-	-	-	-	-	-	-	-	104	-	0
	SCA_DN39455_c0_g1	510	UniRef90_A0A059D034	423	1e-99	278	82.9412	50.7194	Cysteine dioxygenase	Eucalyptus grandis TaxID 71139	-	-	GO:0017172]---[GO:0046872	cysteine dioxygenase activity]---[metal ion binding	-	-	GO:0055114	obsolete oxidation-reduction process	GO:0016702	oxidoreductase activity, acting on single donors with incorporation of molecular oxygen, incorporation of two atoms of oxygen	-	-	142	-	0
	SCA_DN39445_c0_g1	418	UniRef90_A0A059CL23	321	4e-73	307	76.7943	34.8534	Uncharacterized protein	Eucalyptus grandis TaxID 71139	-	-	-	-	-	-	-	-	-	-	-	-	123	+	2
	SCA_DN39405_c0_g1	1212	UniRef90_A0A059BHL3	1209	0	799	99.7525	50.438	Na_H_Exchanger domain-containing protein	Eucalyptus grandis TaxID 71139	GO:0098662]---[GO:0006885	inorganic cation transmembrane transport]---[regulation of pH	GO:0015299	solute:proton antiporter activity	GO:0012505]---[GO:0016021	endomembrane system]---[integral component of membrane	-	-	-	-	-	-	403	+	1
	SCA_DN39443_c0_g1	900	UniRef90_A0A059CJL4	900	0	787	100	38.1194	Uncharacterized protein	Eucalyptus grandis TaxID 71139	-	-	-	-	-	-	-	-	-	-	-	-	300	-	0
	SCA_DN39421_c0_g1	1406	UniRef90_UPI0010A4F6F3	1224	0	410	87.0555	99.5122	WD-40 repeat-containing protein MSI3-like	Prosopis alba TaxID 207710	GO:0006325	chromatin organization	-	-	GO:0080008]---[GO:0005829]---[GO:0005634	Cul4-RING E3 ubiquitin ligase complex]---[cytosol]---[nucleus	-	-	-	-	-	-	420	-	0
	SCA_DN39450_c0_g1	632	UniRef90_UPI00192E8FDF	630	8e-115	764	99.6835	25	U-box domain-containing protein 52	Eucalyptus grandis TaxID 71139	-	-	-	-	-	-	-	-	-	-	-	-	210	-	2
	SCA_DN39470_c0_g1	314	UniRef90_A0A6A6M4Y4	312	4e-64	206	99.3631	50.4854	Uncharacterized protein	Hevea brasiliensis TaxID 3981	-	-	-	-	GO:0016021	integral component of membrane	-	-	-	-	-	-	104	-	0
	SCA_DN14977_c0_g1	778	UniRef90_UPI00052716B1	483	2e-110	161	62.0823	100	uncharacterized protein LOC104450582	Myrtoideae TaxID 1699513	-	-	-	-	-	-	-	-	-	-	-	-	182	+	1
	SCA_DN14979_c0_g1	473	UniRef90_A0A059AHD7	345	5e-57	451	72.9387	25.4989	VWFA domain-containing protein	Myrtales TaxID 41944	GO:0043248]---[GO:0043161	proteasome assembly]---[proteasome-mediated ubiquitin-dependent protein catabolic process	GO:0031593	polyubiquitin modification-dependent protein binding	GO:0005829]---[GO:0005634]---[GO:0008540]---[GO:0000502	cytosol]---[nucleus]---[proteasome regulatory particle, base subcomplex]---[proteasome complex	-	-	-	-	-	-	115	+	2
	SCA_DN14972_c0_g1	298	UniRef90_UPI0011D1B47C	294	5e-53	605	98.6577	16.1983	uncharacterized protein LOC115689425	Syzygium oleosum TaxID 219896	-	-	-	-	-	-	-	-	-	-	-	-	98	-	2
	SCA_DN14972_c0_g2	1174	UniRef90_A0A059B2M6	1098	0	767	93.5264	47.7184	WD_REPEATS_REGION domain-containing protein	Eucalyptus grandis TaxID 71139	GO:0006914	autophagy	-	-	GO:0043231	intracellular membrane-bounded organelle	-	-	-	-	-	-	366	-	0
	SCA_DN14989_c0_g1	668	UniRef90_UPI0010A3888E	453	2e-103	355	67.8144	42.5352	cathepsin B-like protease 2	Prosopis alba TaxID 207710	-	-	-	-	-	-	GO:0006508	proteolysis	GO:0008234	cysteine-type peptidase activity	-	-	157	-	1
	SCA_DN14963_c0_g1	976	UniRef90_A0A059CY68	972	0	885	99.5902	36.6102	Uncharacterized protein	Myrtoideae TaxID 1699513	GO:0043622]---[GO:0010468]---[GO:0010119]---[GO:0009737	cortical microtubule organization]---[regulation of gene expression]---[regulation of stomatal movement]---[response to abscisic acid	GO:0004725]---[GO:0008138	protein tyrosine phosphatase activity]---[protein tyrosine/serine/threonine phosphatase activity	GO:0005737	cytoplasm	-	-	-	-	-	-	325	-	1
	SCA_DN14964_c0_g1	426	UniRef90_A0A2T0FBZ0	387	3e-33	170	90.8451	55.2941	Peroxisomal peroxiredoxin	Wickerhamiella sorbophila TaxID 45607	-	-	GO:0004601	peroxidase activity	-	-	GO:0055114	obsolete oxidation-reduction process	GO:0016491]---[GO:0016209	oxidoreductase activity]---[antioxidant activity	-	-	141	+	1
	SCA_DN14991_c0_g1	507	UniRef90_A0A218X3Y1	375	1e-88	432	73.9645	28.9352	Matrin-type domain-containing protein	Punica granatum TaxID 22663	GO:0000398	mRNA splicing, via spliceosome	GO:0003723]---[GO:0008270	RNA binding]---[zinc ion binding	GO:0005681	spliceosomal complex	GO:0000398	mRNA splicing, via spliceosome	GO:0003723	RNA binding	GO:0005681	spliceosomal complex	156	+	0
	SCA_DN14907_c0_g1	1820	UniRef90_UPI0010A4C4A8	1443	0	480	79.2857	100	aspartic proteinase-like protein 2 isoform X1	Prosopis alba TaxID 207710	-	-	-	-	-	-	-	-	-	-	-	-	499	+	2
	SCA_DN14915_c0_g1	826	UniRef90_A0A059B913	822	0	1120	99.5157	24.4643	Uncharacterized protein	Myrtoideae TaxID 1699513	GO:0030244]---[GO:0009833	cellulose biosynthetic process]---[plant-type primary cell wall biogenesis	GO:0016760]---[GO:0051753	cellulose synthase (UDP-forming) activity]---[mannan synthase activity	GO:0016021]---[GO:0005886]---[GO:0005802	integral component of membrane]---[plasma membrane]---[trans-Golgi network	GO:0030244	cellulose biosynthetic process	GO:0016760	cellulose synthase (UDP-forming) activity	GO:0016020	membrane	274	-	2
	SCA_DN14988_c0_g1	234	UniRef90_A0A059D858	234	9e-46	1405	100	5.5516	HDAC_interact domain-containing protein	Myrtoideae TaxID 1699513	GO:0016575]---[GO:0000122	histone deacetylation]---[negative regulation of transcription by RNA polymerase II	GO:0003714	transcription corepressor activity	GO:0000785]---[GO:0000118	chromatin]---[histone deacetylase complex	-	-	-	-	-	-	78	-	0
	SCA_DN14905_c0_g1	401	UniRef90_A0A059AGM3	198	1e-36	284	49.3766	23.2394	Uncharacterized protein	Eucalyptus grandis TaxID 71139	-	-	-	-	-	-	-	-	-	-	-	-	120	-	0
	SCA_DN47278_c0_g1	210	UniRef90_UPI0010A5873B	192	2e-31	698	91.4286	9.02579	telomere repeat-binding protein 3-like	Prosopis alba TaxID 207710	-	-	-	-	-	-	-	-	-	-	-	-	69	-	1
	SCA_DN47237_c0_g1	201	UniRef90_A0A059BT22	198	2e-36	1270	98.5075	5.19685	Uncharacterized protein (Fragment)	Eucalyptus grandis TaxID 71139	GO:0000045	autophagosome assembly	-	-	GO:0000421	autophagosome membrane	-	-	-	-	-	-	66	+	1
	SCA_DN47240_c0_g1	252	UniRef90_A0A058ZY06	252	3e-44	359	100	23.3983	PHB domain-containing protein	Eucalyptus grandis TaxID 71139	-	-	-	-	GO:0016020	membrane	-	-	-	-	-	-	84	-	0
	SCA_DN47292_c0_g1	390	UniRef90_UPI0010A2F340	351	2e-70	593	90	19.7302	LOW QUALITY PROTEIN coronatine-insensitive protein 1	Prosopis alba TaxID 207710	-	-	-	-	-	-	-	-	-	-	-	-	130	-	0
	SCA_DN47236_c0_g1	412	UniRef90_UPI0010A47825	348	3e-71	915	84.466	12.6776	dynamin-2A-like	Prosopis alba TaxID 207710	-	-	-	-	-	-	-	-	-	-	-	-	137	-	0
	SCA_DN47284_c0_g1	641	UniRef90_A0A059DEJ8	615	2e-139	259	95.9438	79.1506	Uncharacterized protein	Eucalyptus grandis TaxID 71139	-	-	-	-	-	-	-	-	-	-	-	-	211	+	2
	SCA_DN47266_c0_g1	380	UniRef90_UPI0010A4AD5C	177	1e-19	60	46.5789	98.3333	uncharacterized protein LOC114724455	Prosopis alba TaxID 207710	-	-	-	-	-	-	-	-	-	-	-	-	63	+	0
	SCA_DN47261_c0_g1	281	UniRef90_A0A059AI54	279	1e-57	710	99.2883	13.0986	Uncharacterized protein	Eucalyptus grandis TaxID 71139	-	-	-	-	GO:0005783]---[GO:0005794	endoplasmic reticulum]---[Golgi apparatus	-	-	-	-	-	-	93	-	2
	SCA_DN47262_c0_g1	240	UniRef90_A0A1J3GCQ4	165	6e-28	78	68.75	70.5128	Casein kinase I isoform alpha (Fragment)	Brassicales TaxID 3699	-	-	GO:0016301	kinase activity	-	-	-	-	-	-	-	-	65	+	1
	SCA_DN47272_c0_g1	272	UniRef90_A0A059BWS0	270	2e-55	801	99.2647	11.236	PH domain-containing protein	Myrtoideae TaxID 1699513	GO:0006869	lipid transport	GO:0032934]---[GO:0015248]---[GO:0008289	sterol binding]---[sterol transporter activity]---[lipid binding	GO:0005829]---[GO:0043231]---[GO:0016020	cytosol]---[intracellular membrane-bounded organelle]---[membrane	-	-	-	-	-	-	90	+	2
	SCA_DN47205_c0_g1	348	UniRef90_A0A059BTW9	348	2e-76	264	100	43.9394	AIG1-type G domain-containing protein	Eucalyptus grandis TaxID 71139	-	-	GO:0005525	GTP binding	-	-	-	-	GO:0005525	GTP binding	-	-	116	-	0
	SCA_DN47280_c0_g1	308	UniRef90_A0A059BHC5	294	7e-57	723	95.4545	13.5546	Uncharacterized protein	Myrtoideae TaxID 1699513	-	-	GO:0008289	lipid binding	GO:0005783	endoplasmic reticulum	-	-	-	-	-	-	102	-	1
	SCA_DN47268_c0_g1	646	UniRef90_UPI00052758F9	642	9e-141	256	99.3808	83.5938	uncharacterized protein LOC104419446 isoform X2	Myrtoideae TaxID 1699513	-	-	-	-	-	-	-	-	GO:0016491	oxidoreductase activity	-	-	214	+	2
	SCA_DN47275_c0_g1	1374	UniRef90_UPI0005251C8F	879	7e-111	305	63.9738	96.0656	uncharacterized protein LOC104434212	Eucalyptus grandis TaxID 71139	-	-	-	-	-	-	-	-	-	-	-	-	331	+	0
	SCA_DN47247_c0_g1	240	UniRef90_UPI0010A3C1A7	153	2e-22	1054	63.75	4.83871	calcium-transporting ATPase endoplasmic reticulum-type	Prosopis alba TaxID 207710	-	-	-	-	-	-	-	-	-	-	-	-	70	+	1
	SCA_DN47291_c0_g1	418	UniRef90_UPI00192EC07C	381	3e-82	413	91.1483	30.7506	DNA cross-link repair protein SNM1	Eucalyptus grandis TaxID 71139	-	-	-	-	-	-	-	-	-	-	-	-	138	+	0
	SCA_DN58716_c0_g1	203	UniRef90_A0A059BDS4	201	3e-20	407	99.0148	16.4619	HTH myb-type domain-containing protein	Myrtoideae TaxID 1699513	-	-	GO:0003677	DNA binding	GO:0005634	nucleus	-	-	-	-	-	-	67	-	0
	SCA_DN58778_c0_g1	258	UniRef90_UPI0010A35E6E	159	2e-26	305	61.6279	17.377	L10-interacting MYB domain-containing protein-like	Prosopis alba TaxID 207710	-	-	-	-	-	-	-	-	-	-	-	-	64	-	2
	SCA_DN58724_c0_g1	202	UniRef90_A0A2P5CS99	129	1e-08	392	63.8614	10.7143	NAC domain containing protein	Cannabaceae TaxID 3481	-	-	GO:0003700]---[GO:0000976	DNA-binding transcription factor activity]---[transcription regulatory region sequence-specific DNA binding	GO:0005737]---[GO:0005634	cytoplasm]---[nucleus	-	-	-	-	-	-	38	+	1
	SCA_DN58726_c0_g1	258	UniRef90_A0A059ABM6	255	4e-50	418	98.8372	20.3349	Diphosphomevalonate decarboxylase	Myrtoideae TaxID 1699513	GO:0019287]---[GO:0016126	isopentenyl diphosphate biosynthetic process, mevalonate pathway]---[sterol biosynthetic process	GO:0005524]---[GO:0004163	ATP binding]---[diphosphomevalonate decarboxylase activity	GO:0005829	cytosol	-	-	-	-	-	-	85	-	2
	SCA_DN58745_c0_g1	234	UniRef90_A0A059CV16	231	2e-13	1095	98.7179	7.03196	Uncharacterized protein	Myrtoideae TaxID 1699513	GO:0032259]---[GO:0080009	methylation]---[mRNA methylation	GO:0008168]---[GO:0003676]---[GO:0003729	methyltransferase activity]---[nucleic acid binding]---[mRNA binding	GO:0005634]---[GO:0036396	nucleus]---[RNA N6-methyladenosine methyltransferase complex	-	-	-	-	-	-	78	-	0
	SCA_DN58721_c0_g1	234	UniRef90_UPI0010A48925	141	1e-17	398	60.2564	11.809	lysine histidine transporter 1-like	Prosopis alba TaxID 207710	-	-	-	-	-	-	-	-	-	-	-	-	61	-	0
	SCA_DN58741_c0_g1	212	UniRef90_S8CF09	210	3e-25	195	99.0566	35.8974	Clp R domain-containing protein (Fragment)	Genlisea aurea TaxID 192259	-	-	GO:0005524]---[GO:0016887	ATP binding]---[ATPase activity	GO:0009507	chloroplast	-	-	-	-	-	-	70	+	0
	SCA_DN58718_c0_g1	218	UniRef90_A0A059AN04	72	1e-07	462	33.0275	5.19481	3-ketoacyl-CoA synthase	Myrtoideae TaxID 1699513	GO:0006633	fatty acid biosynthetic process	GO:0102336]---[GO:0102337]---[GO:0102338]---[GO:0102756	3-oxo-arachidoyl-CoA synthase activity]---[3-oxo-cerotoyl-CoA synthase activity]---[3-oxo-lignoceronyl-CoA synthase activity]---[very-long-chain 3-ketoacyl-CoA synthase activity	GO:0016021	integral component of membrane	-	-	-	-	-	-	42	+	0
	SCA_DN58727_c0_g1	282	UniRef90_A0A059D4K9	279	2e-57	647	98.9362	14.374	Mitochondrial Rho GTPase	Myrtoideae TaxID 1699513	GO:0007005]---[GO:0010821	mitochondrion organization]---[regulation of mitochondrion organization	GO:0005509]---[GO:0005525]---[GO:0003924	calcium ion binding]---[GTP binding]---[GTPase activity	GO:0031307	integral component of mitochondrial outer membrane	-	-	-	-	-	-	93	+	1
	SCA_DN58700_c0_g1	218	UniRef90_UPI0010A2C8F4	216	1e-25	584	99.0826	12.3288	plant intracellular Ras-group-related LRR protein 6 isoform X1	Prosopis alba TaxID 207710	-	-	-	-	-	-	-	-	-	-	-	-	72	+	1
	SCA_DN58755_c0_g1	260	UniRef90_A0A059BJP9	234	2e-47	721	90	10.8183	Phosphatidylinositol 4-phosphate 5-kinase	Myrtoideae TaxID 1699513	-	-	GO:0016308]---[GO:0005524	1-phosphatidylinositol-4-phosphate 5-kinase activity]---[ATP binding	-	-	GO:0046488	phosphatidylinositol metabolic process	GO:0016307	phosphatidylinositol phosphate kinase activity	-	-	79	-	0
	SCA_DN58766_c0_g1	216	UniRef90_UPI0010A3B288	213	2e-40	827	98.6111	8.58525	protein VACUOLELESS1-like isoform X2	Prosopis alba TaxID 207710	-	-	-	-	-	-	-	-	-	-	-	-	71	+	1
	SCA_DN58731_c0_g1	254	UniRef90_UPI0010A2E8C0	252	6e-28	211	99.2126	39.8104	agamous-like MADS-box protein AGL14 isoform X1	Prosopis alba TaxID 207710	-	-	-	-	-	-	GO:0006355	regulation of transcription, DNA-templated	GO:0003700	DNA-binding transcription factor activity	GO:0005634	nucleus	84	-	1
	SCA_DN58715_c0_g1	228	UniRef90_UPI0010A401EC	225	5e-35	869	98.6842	8.63061	uncharacterized protein LOC114724474	Prosopis alba TaxID 207710	-	-	-	-	-	-	-	-	-	-	-	-	75	+	1
	SCA_DN58738_c0_g1	201	UniRef90_A0A059DGL6	201	1e-22	879	100	7.6223	Uncharacterized protein	Eucalyptus grandis TaxID 71139	-	-	-	-	-	-	-	-	-	-	-	-	67	+	0
	SCA_DN63816_c0_g1	310	UniRef90_A0A059BUA1	156	7e-27	358	50.3226	14.5251	Uncharacterized protein	Eucalyptus grandis TaxID 71139	-	-	-	-	GO:0016021	integral component of membrane	-	-	-	-	-	-	102	+	2
	SCA_DN63878_c0_g1	363	UniRef90_UPI0010A38517	255	4e-42	413	70.2479	20.339	F-box/LRR-repeat protein 2	Prosopis alba TaxID 207710	-	-	-	-	-	-	-	-	-	-	-	-	90	+	1
	SCA_DN63848_c0_g1	221	UniRef90_UPI0010A2F5BE	219	4e-36	241	99.095	30.2905	uncharacterized protein At2g39795 mitochondrial	Prosopis alba TaxID 207710	-	-	-	-	-	-	-	-	-	-	-	-	73	-	1
	SCA_DN63829_c0_g1	237	UniRef90_A0A059AX86	234	4e-21	822	98.7342	9.48905	HATPase_c domain-containing protein	Myrtoideae TaxID 1699513	GO:0006457	protein folding	GO:0005524]---[GO:0016887]---[GO:0051082	ATP binding]---[ATPase activity]---[unfolded protein binding	GO:0005783]---[GO:0048471	endoplasmic reticulum]---[perinuclear region of cytoplasm	GO:0006457	protein folding	GO:0005524]---[GO:0051082	ATP binding]---[unfolded protein binding	-	-	78	+	2
	SCA_DN63841_c0_g1	234	UniRef90_A0A059CL21	189	6e-38	265	80.7692	23.7736	MGDG_synth domain-containing protein	Eucalyptus grandis TaxID 71139	GO:0009247	glycolipid biosynthetic process	GO:0016758	transferase activity, transferring hexosyl groups	-	-	GO:0009247	glycolipid biosynthetic process	GO:0016758	transferase activity, transferring hexosyl groups	-	-	77	-	1
	SCA_DN63888_c0_g1	257	UniRef90_UPI0010A52070	255	1e-48	214	99.2218	39.7196	uncharacterized protein LOC114723872	Prosopis alba TaxID 207710	-	-	-	-	-	-	-	-	-	-	-	-	85	+	1
	SCA_DN63851_c0_g1	265	UniRef90_A0A059BK35	219	3e-27	844	82.6415	8.64929	Uncharacterized protein	Myrtoideae TaxID 1699513	GO:0009904]---[GO:0009903	chloroplast accumulation movement]---[chloroplast avoidance movement	-	-	GO:0005829	cytosol	-	-	-	-	-	-	88	+	1
	SCA_DN63877_c0_g1	271	UniRef90_A0A059CIV9	267	7e-55	642	98.524	13.8629	2-Hacid_dh_C domain-containing protein	Eucalyptus grandis TaxID 71139	GO:0048444]---[GO:0048530]---[GO:0031129]---[GO:0009965]---[GO:0000226]---[GO:0042814]---[GO:0007097]---[GO:0008360]---[GO:0045604]---[GO:0010482]---[GO:2000039]---[GO:0009651]---[GO:0034063]---[GO:0010091	floral organ morphogenesis]---[fruit morphogenesis]---[inductive cell-cell signaling]---[leaf morphogenesis]---[microtubule cytoskeleton organization]---[monopolar cell growth]---[nuclear migration]---[regulation of cell shape]---[regulation of epidermal cell differentiation]---[regulation of epidermal cell division]---[regulation of trichome morphogenesis]---[response to salt stress]---[stress granule assembly]---[trichome branching	GO:0004617]---[GO:0019900]---[GO:0051287]---[GO:0042803]---[GO:0043621	phosphoglycerate dehydrogenase activity]---[kinase binding]---[NAD binding]---[protein homodimerization activity]---[protein self-association	GO:0016021]---[GO:0010494]---[GO:0005829]---[GO:0005802	integral component of membrane]---[cytoplasmic stress granule]---[cytosol]---[trans-Golgi network	GO:0055114	obsolete oxidation-reduction process	GO:0051287	NAD binding	-	-	89	+	2
	SCA_DN63895_c0_g1	297	UniRef90_A0A1U8GM36	195	7e-41	271	65.6566	23.9852	Cytochrome b-c1 complex subunit Rieske mitochondrial	Capsicum annuum TaxID 4072	GO:0006122	mitochondrial electron transport, ubiquinol to cytochrome c	GO:0051537]---[GO:0046872]---[GO:0016491]---[GO:0008121	2 iron, 2 sulfur cluster binding]---[metal ion binding]---[oxidoreductase activity]---[ubiquinol-cytochrome-c reductase activity	GO:0016021]---[GO:0005750	integral component of membrane]---[mitochondrial respiratory chain complex III	GO:0055114	obsolete oxidation-reduction process	GO:0051537	2 iron, 2 sulfur cluster binding	-	-	76	+	0
	SCA_DN63872_c0_g1	250	UniRef90_A0A059B7S3	96	5e-13	541	38.4	5.91497	Uncharacterized protein	Eucalyptus grandis TaxID 71139	-	-	GO:0020037]---[GO:0005506]---[GO:0004497]---[GO:0016705	heme binding]---[iron ion binding]---[monooxygenase activity]---[oxidoreductase activity, acting on paired donors, with incorporation or reduction of molecular oxygen	GO:0016021	integral component of membrane	-	-	-	-	-	-	54	+	1
	SCA_DN63896_c0_g1	328	UniRef90_UPI0010A2B6DE	246	4e-26	307	75	26.7101	uncharacterized protein LOC114746641	Prosopis alba TaxID 207710	-	-	-	-	-	-	-	-	-	-	-	-	109	-	1
	SCA_DN63811_c0_g1	254	UniRef90_UPI0010A2B14A	252	1e-28	558	99.2126	15.4122	ankyrin repeat domain-containing protein 13C-like	Prosopis alba TaxID 207710	-	-	-	-	-	-	-	-	-	-	-	-	84	+	2
	SCA_DN63869_c0_g1	269	UniRef90_A0A059BEL2	267	3e-38	280	99.2565	31.7857	GAGA-binding transcriptional activator	Myrtoideae TaxID 1699513	GO:0006355]---[GO:0009723	regulation of transcription, DNA-templated]---[response to ethylene	GO:0003700]---[GO:0043565	DNA-binding transcription factor activity]---[sequence-specific DNA binding	GO:0005634	nucleus	-	-	-	-	-	-	89	+	1
	SCA_DN63844_c0_g1	306	UniRef90_UPI00192ECA00	234	1e-45	307	76.4706	25.4072	histone deacetylase HDT1	Eucalyptus grandis TaxID 71139	-	-	-	-	-	-	-	-	-	-	-	-	78	-	2
	SCA_DN63891_c0_g1	306	UniRef90_A0A059A5A9	303	1e-43	497	99.0196	20.3219	Peptidase A1 domain-containing protein	Eucalyptus grandis TaxID 71139	-	-	GO:0004190	aspartic-type endopeptidase activity	-	-	-	-	-	-	-	-	102	-	0
	SCA_DN63870_c0_g1	332	UniRef90_UPI0010A328AC	180	2e-10	602	54.2169	9.96678	probable serine/threonine-protein kinase At1g01540	Prosopis alba TaxID 207710	-	-	-	-	-	-	-	-	GO:0003676]---[GO:0004523	nucleic acid binding]---[RNA-DNA hybrid ribonuclease activity	-	-	75	-	0
	SCA_DN63823_c0_g1	223	UniRef90_UPI0010A38666	207	7e-37	634	92.8251	10.8833	uncharacterized protein LOC114713604	Prosopis alba TaxID 207710	-	-	-	-	-	-	-	-	-	-	-	-	73	-	2
	SCA_DN63819_c0_g1	271	UniRef90_A0A059AV02	270	3e-28	594	99.631	15.1515	FRIGIDA-like protein	Eucalyptus grandis TaxID 71139	GO:0030154]---[GO:0009908	cell differentiation]---[flower development	-	-	-	-	-	-	-	-	-	-	90	-	1
	SCA_DN63843_c0_g1	358	UniRef90_UPI0010A54919	354	9e-61	556	98.8827	21.7626	metal transporter Nramp2-like	Prosopis alba TaxID 207710	-	-	-	-	-	-	GO:0030001	metal ion transport	GO:0046873	metal ion transmembrane transporter activity	GO:0016020	membrane	119	+	0
	SCA_DN79787_c0_g1	227	UniRef90_UPI0010A30C3E	225	2e-32	542	99.1189	13.8376	glutamyl-tRNA reductase 1 chloroplastic-like	Prosopis alba TaxID 207710	GO:0015995]---[GO:0006783]---[GO:0006782	chlorophyll biosynthetic process]---[heme biosynthetic process]---[protoporphyrinogen IX biosynthetic process	GO:0008883]---[GO:0050661	glutamyl-tRNA reductase activity]---[NADP binding	GO:0009507]---[GO:0031969]---[GO:0032991	chloroplast]---[chloroplast membrane]---[protein-containing complex	GO:0033014]---[GO:0055114	tetrapyrrole biosynthetic process]---[obsolete oxidation-reduction process	GO:0008883]---[GO:0050661	glutamyl-tRNA reductase activity]---[NADP binding	-	-	75	-	2
	SCA_DN79718_c0_g1	218	UniRef90_UPI00192EB6DE	216	2e-41	808	99.0826	8.91089	cation/H( ) antiporter 14-like	Eucalyptus grandis TaxID 71139	-	-	-	-	-	-	-	-	-	-	-	-	72	-	0
	SCA_DN79775_c0_g1	281	UniRef90_UPI0010A59F73	162	1e-27	103	57.6512	52.4272	polyubiquitin 9	Prosopis alba TaxID 207710	-	-	-	-	-	-	-	-	-	-	-	-	79	+	0
	SCA_DN79751_c0_g1	203	UniRef90_A0A059BD81	156	6e-26	391	76.8473	13.2992	Uncharacterized protein	Eucalyptus grandis TaxID 71139	-	-	-	-	GO:0016021	integral component of membrane	-	-	-	-	-	-	67	+	1
	SCA_DN79761_c0_g1	551	UniRef90_UPI0005258924	549	2e-129	462	99.637	39.6104	type II inositol polyphosphate 5-phosphatase 15	Eucalyptus grandis TaxID 71139	-	-	-	-	-	-	-	-	-	-	-	-	183	-	2
	SCA_DN79735_c0_g1	312	UniRef90_UPI0010A3CBC5	309	2e-68	779	99.0385	13.2221	protein transport protein SEC23-like	Prosopis alba TaxID 207710	-	-	-	-	-	-	GO:0006886]---[GO:0006888	intracellular protein transport]---[endoplasmic reticulum to Golgi vesicle-mediated transport	GO:0008270	zinc ion binding	GO:0030127	COPII vesicle coat	103	+	2
	SCA_DN79776_c0_g1	281	UniRef90_UPI0010A308E0	255	9e-46	551	90.7473	15.4265	transcription factor GTE12-like	Prosopis alba TaxID 207710	-	-	-	-	-	-	-	-	-	-	-	-	93	-	0
	SCA_DN79795_c0_g1	230	UniRef90_A0A059AZ61	177	5e-33	138	76.9565	42.7536	Uncharacterized protein	Eucalyptus grandis TaxID 71139	-	-	-	-	-	-	-	-	-	-	-	-	76	+	1
	SCA_DN79764_c0_g1	336	UniRef90_A0A446LII3	177	3e-20	136	52.6786	43.3824	MitMem_reg domain-containing protein	BOP clade TaxID 359160	-	-	-	-	-	-	-	-	-	-	-	-	79	+	2
	SCA_DN79707_c0_g1	224	UniRef90_A0A059B111	222	4e-43	429	99.1071	17.2494	Protein kinase domain-containing protein	Myrtoideae TaxID 1699513	-	-	GO:0005524]---[GO:0004674	ATP binding]---[protein serine/threonine kinase activity	-	-	GO:0006468	protein phosphorylation	GO:0004672]---[GO:0005524	protein kinase activity]---[ATP binding	-	-	74	+	2
	SCA_DN79769_c0_g1	298	UniRef90_A0A059CPU4	297	5e-62	845	99.6644	11.716	Beta-adaptin-like protein	Myrtoideae TaxID 1699513	GO:0006886]---[GO:0016192	intracellular protein transport]---[vesicle-mediated transport	GO:0030276	clathrin binding	GO:0030124]---[GO:0030131]---[GO:0030117	AP-4 adaptor complex]---[clathrin adaptor complex]---[membrane coat	GO:0006886]---[GO:0016192	intracellular protein transport]---[vesicle-mediated transport	-	-	GO:0030117	membrane coat	99	-	0
	SCA_DN79702_c0_g1	279	UniRef90_UPI00192EE15A	276	5e-44	1412	98.9247	6.51558	lysine-specific demethylase 5B isoform X3	Eucalyptus grandis TaxID 71139	-	-	-	-	-	-	-	-	-	-	-	-	92	+	2
	SCA_DN79746_c0_g1	303	UniRef90_A0A058ZZE4	300	2e-63	512	99.0099	19.5312	Uncharacterized protein	Eucalyptus grandis TaxID 71139	-	-	-	-	GO:0071013	catalytic step 2 spliceosome	-	-	-	-	-	-	100	-	2
	SCA_DN79766_c0_g1	333	UniRef90_UPI0010A51AD7	330	2e-70	338	99.0991	32.5444	2-oxoglutarate-Fe(II) type oxidoreductase hxnY-like isoform X1	Prosopis alba TaxID 207710	-	-	-	-	-	-	GO:0055114	obsolete oxidation-reduction process	GO:0016491	oxidoreductase activity	-	-	110	-	1
	SCA_DN5184_c0_g3	730	UniRef90_A0A059C0E8	456	4e-87	152	62.4658	100	FLZ-type domain-containing protein	Eucalyptus grandis TaxID 71139	-	-	-	-	-	-	-	-	-	-	-	-	166	-	0
	SCA_DN5147_c0_g1	497	UniRef90_A0A059AW08	399	8e-81	390	80.2817	34.1026	Acyl- acyl-carrier-protein hydrolase	Eucalyptus grandis TaxID 71139	-	-	GO:0000036]---[GO:0016297	acyl carrier activity]---[acyl-[acyl-carrier-protein] hydrolase activity	GO:0009507	chloroplast	-	-	-	-	-	-	165	-	2
	SCA_DN5147_c0_g2	663	UniRef90_A0A059AWM8	663	3e-160	367	100	60.218	Acyl- acyl-carrier-protein hydrolase	Myrtoideae TaxID 1699513	GO:0006633	fatty acid biosynthetic process	GO:0000036]---[GO:0016297]---[GO:0016790	acyl carrier activity]---[acyl-[acyl-carrier-protein] hydrolase activity]---[thiolester hydrolase activity	GO:0009507	chloroplast	GO:0006633	fatty acid biosynthetic process	GO:0016790	thiolester hydrolase activity	-	-	221	-	0
	SCA_DN5135_c0_g1	1142	UniRef90_UPI0010A2F141	945	0	354	82.7496	88.9831	probable xyloglucan endotransglucosylase/hydrolase protein 30	Prosopis alba TaxID 207710	-	-	-	-	-	-	GO:0005975]---[GO:0006073	carbohydrate metabolic process]---[cellular glucan metabolic process	GO:0004553]---[GO:0016762	hydrolase activity, hydrolyzing O-glycosyl compounds]---[xyloglucan:xyloglucosyl transferase activity	GO:0005618]---[GO:0048046	cell wall]---[apoplast	328	-	2
	SCA_DN5135_c0_g2	1175	UniRef90_UPI0010A4E98E	1062	0	353	90.383	100	probable xyloglucan endotransglucosylase/hydrolase protein 30	Prosopis alba TaxID 207710	-	-	-	-	-	-	GO:0005975]---[GO:0006073	carbohydrate metabolic process]---[cellular glucan metabolic process	GO:0004553]---[GO:0016762	hydrolase activity, hydrolyzing O-glycosyl compounds]---[xyloglucan:xyloglucosyl transferase activity	GO:0005618]---[GO:0048046	cell wall]---[apoplast	365	-	2
	SCA_DN5138_c0_g1	412	UniRef90_UPI00052647F5	165	3e-30	55	40.0485	100	uncharacterized protein LOC120286718	Myrtoideae TaxID 1699513	-	-	-	-	-	-	-	-	-	-	-	-	71	-	1
	SCA_DN5145_c0_g1	2141	UniRef90_A0A0D3AK05	894	0	368	41.7562	80.9783	Tubulin alpha chain	rosids TaxID 71275	GO:0000226]---[GO:0000278	microtubule cytoskeleton organization]---[mitotic cell cycle	GO:0005525]---[GO:0003924]---[GO:0005200	GTP binding]---[GTPase activity]---[structural constituent of cytoskeleton	GO:0005737]---[GO:0005874	cytoplasm]---[microtubule	-	-	GO:0003924	GTPase activity	-	-	308	+	1
	SCA_DN5145_c0_g2	1630	UniRef90_A0A6S7P048	1296	0	717	79.5092	60.251	Uncharacterized protein	Spermatophyta TaxID 58024	GO:0007017	microtubule-based process	GO:0005525]---[GO:0003924]---[GO:0005200	GTP binding]---[GTPase activity]---[structural constituent of cytoskeleton	GO:0005737]---[GO:0005874	cytoplasm]---[microtubule	-	-	GO:0003924	GTPase activity	-	-	480	+	0
	SCA_DN5145_c0_g3	1621	UniRef90_A0A6S7P048	1293	0	717	79.7656	60.1116	Uncharacterized protein	Spermatophyta TaxID 58024	GO:0007017	microtubule-based process	GO:0005525]---[GO:0003924]---[GO:0005200	GTP binding]---[GTPase activity]---[structural constituent of cytoskeleton	GO:0005737]---[GO:0005874	cytoplasm]---[microtubule	-	-	GO:0003924	GTPase activity	-	-	492	+	1
	SCA_DN5145_c0_g4	2021	UniRef90_A0A218VWW5	1764	0	601	87.2835	97.005	D-3-phosphoglycerate dehydrogenase	Myrtales TaxID 41944	GO:0009793]---[GO:0006564]---[GO:0009561]---[GO:0009555]---[GO:0000096	embryo development ending in seed dormancy]---[L-serine biosynthetic process]---[megagametogenesis]---[pollen development]---[sulfur amino acid metabolic process	GO:0005524]---[GO:0051287]---[GO:0004617	ATP binding]---[NAD binding]---[phosphoglycerate dehydrogenase activity	GO:0009507]---[GO:0009570]---[GO:0005739]---[GO:0005886]---[GO:0009536	chloroplast]---[chloroplast stroma]---[mitochondrion]---[plasma membrane]---[plastid	GO:0055114	obsolete oxidation-reduction process	GO:0016616]---[GO:0051287	oxidoreductase activity, acting on the CH-OH group of donors, NAD or NADP as acceptor]---[NAD binding	-	-	607	+	0
	SCA_DN5145_c0_g5	320	UniRef90_A0A7J9HLN1	180	3e-35	184	56.25	32.6087	Uncharacterized protein	Gossypium harknessii TaxID 34285	-	-	-	-	-	-	-	-	GO:0003924	GTPase activity	-	-	106	+	2
	SCA_DN5145_c1_g1	781	UniRef90_A0A059D7H8	585	1e-70	223	74.904	87.4439	Uncharacterized protein (Fragment)	Eucalyptus grandis TaxID 71139	GO:0010115]---[GO:0009408	regulation of abscisic acid biosynthetic process]---[response to heat	-	-	-	-	-	-	-	-	-	-	207	+	1
	SCA_DN5145_c2_g1	204	UniRef90_A0A1D6L2V4	204	1e-44	234	100	29.0598	Tubulin alpha chain	Zea mays TaxID 4577	GO:0007017	microtubule-based process	GO:0005525]---[GO:0003924]---[GO:0005200	GTP binding]---[GTPase activity]---[structural constituent of cytoskeleton	GO:0005874	microtubule	-	-	GO:0003924	GTPase activity	-	-	68	+	0
	SCA_DN5145_c3_g1	587	UniRef90_UPI00192E85B6	207	1e-39	133	35.2641	51.8797	LOW QUALITY PROTEIN UPF0235 protein C15orf40 homolog	Eucalyptus grandis TaxID 71139	-	-	-	-	-	-	-	-	-	-	-	-	155	-	1
	SCA_DN5109_c0_g1	849	UniRef90_A0A059C794	504	5e-107	168	59.364	100	Uncharacterized protein	Eucalyptus grandis TaxID 71139	-	-	-	-	GO:0005615	extracellular space	-	-	-	-	-	-	190	+	2
	SCA_DN5168_c0_g1	3261	UniRef90_A0A059CLP5	987	0	759	30.2668	43.3465	Uncharacterized protein	Eucalyptus grandis TaxID 71139	-	-	GO:0004252	serine-type endopeptidase activity	-	-	GO:0006508	proteolysis	GO:0008236	serine-type peptidase activity	-	-	347	-	0
	SCA_DN5128_c0_g1	1336	UniRef90_UPI0010A52BFF	669	4e-153	222	50.0749	100	ras-related protein RABA4d	Prosopis alba TaxID 207710	-	-	-	-	-	-	-	-	GO:0003924]---[GO:0005525	GTPase activity]---[GTP binding	-	-	234	-	1
	SCA_DN5128_c0_g2	608	UniRef90_A0A059DHL5	510	1e-123	221	83.8816	76.9231	Uncharacterized protein	Myrtales TaxID 41944	-	-	GO:0005525]---[GO:0003924	GTP binding]---[GTPase activity	GO:0005768]---[GO:0005794	endosome]---[Golgi apparatus	-	-	GO:0003924]---[GO:0005525	GTPase activity]---[GTP binding	-	-	172	-	1
	SCA_DN5185_c0_g1	1328	UniRef90_A0A059CCF6	1038	0	346	78.1627	100	Uncharacterized protein	Eucalyptus grandis TaxID 71139	-	-	GO:0016788	hydrolase activity, acting on ester bonds	-	-	-	-	GO:0016788	hydrolase activity, acting on ester bonds	-	-	373	-	1
	SCA_DN5180_c0_g1	754	UniRef90_A0A059C829	684	9e-122	344	90.7162	66.2791	Clathrin light chain	Eucalyptus grandis TaxID 71139	GO:0048268]---[GO:0072583]---[GO:0006886	clathrin coat assembly]---[clathrin-dependent endocytosis]---[intracellular protein transport	GO:0032050]---[GO:0005198	clathrin heavy chain binding]---[structural molecule activity	GO:0030132]---[GO:0030130]---[GO:0030125]---[GO:0005886	clathrin coat of coated pit]---[clathrin coat of trans-Golgi network vesicle]---[clathrin vesicle coat]---[plasma membrane	GO:0006886]---[GO:0016192	intracellular protein transport]---[vesicle-mediated transport	GO:0005198	structural molecule activity	GO:0030130]---[GO:0030132	clathrin coat of trans-Golgi network vesicle]---[clathrin coat of coated pit	250	+	2
	SCA_DN5180_c0_g2	831	UniRef90_UPI00192ED048	462	1e-50	157	55.5957	98.0892	60S ribosomal protein L18a-like protein	Eucalyptus grandis TaxID 71139	-	-	-	-	-	-	-	-	-	-	-	-	171	-	2
	SCA_DN5180_c1_g1	316	UniRef90_A0A7J0HD43	312	2e-58	344	98.7342	30.2326	Nucleotide-sugar transporter family protein	Actinidia rufa TaxID 165716	-	-	-	-	-	-	-	-	-	-	-	-	105	+	0
	SCA_DN5180_c1_g2	1953	UniRef90_M5XC34	1170	0	349	59.9078	96.8481	TPT domain-containing protein	rosids TaxID 71275	-	-	GO:0015297	antiporter activity	GO:0005768]---[GO:0005794]---[GO:0016021]---[GO:0005802	endosome]---[Golgi apparatus]---[integral component of membrane]---[trans-Golgi network	-	-	-	-	-	-	510	+	0
	SCA_DN5191_c2_g1	446	UniRef90_UPI0010A33955	348	1e-66	423	78.0269	27.1868	probable protein phosphatase 2C 65	Prosopis alba TaxID 207710	-	-	-	-	-	-	-	-	-	-	-	-	148	+	0
	SCA_DN5107_c0_g1	2250	UniRef90_UPI0010A40B7E	489	6e-94	440	21.7333	37.0455	pectate lyase-like	Prosopis alba TaxID 207710	-	-	-	-	-	-	-	-	GO:0030570	pectate lyase activity	-	-	199	+	1
	SCA_DN63239_c0_g1	528	UniRef90_A0A059A232	528	2e-123	309	100	56.9579	J domain-containing protein	Eucalyptus grandis TaxID 71139	GO:0051085]---[GO:0042026	chaperone cofactor-dependent protein refolding]---[protein refolding	GO:0051082	unfolded protein binding	GO:0005737]---[GO:0016021	cytoplasm]---[integral component of membrane	-	-	-	-	-	-	176	-	0
	SCA_DN63293_c0_g1	559	UniRef90_UPI0010A4E0BD	279	2e-39	267	49.9106	34.4569	uncharacterized protein At5g39865-like	Prosopis alba TaxID 207710	-	-	-	-	-	-	-	-	-	-	-	-	186	-	1
	SCA_DN63225_c0_g1	284	UniRef90_UPI000B8C75EA	282	1e-59	176	99.2958	53.4091	protein CHROMATIN REMODELING 5-like	Carica papaya TaxID 3649	-	-	-	-	-	-	-	-	GO:0005524	ATP binding	-	-	94	-	2
	SCA_DN63267_c0_g1	290	UniRef90_A0A059BJP9	288	2e-62	721	99.3103	13.3148	Phosphatidylinositol 4-phosphate 5-kinase	Myrtoideae TaxID 1699513	-	-	GO:0016308]---[GO:0005524	1-phosphatidylinositol-4-phosphate 5-kinase activity]---[ATP binding	-	-	GO:0046488	phosphatidylinositol metabolic process	GO:0016307	phosphatidylinositol phosphate kinase activity	-	-	96	-	1
	SCA_DN63271_c0_g1	923	UniRef90_A0A059AVM0	720	8e-141	403	78.0065	59.5533	Cytochrome b561 and DOMON domain-containing protein	Eucalyptus grandis TaxID 71139	-	-	GO:0046872	metal ion binding	GO:0016021	integral component of membrane	-	-	-	-	-	-	288	-	0
	SCA_DN63214_c0_g1	324	UniRef90_UPI0010A32A7A	288	3e-66	146	88.8889	65.7534	protein disulfide isomerase-like 5-1	Prosopis alba TaxID 207710	-	-	-	-	-	-	-	-	-	-	-	-	108	-	0
	SCA_DN63296_c0_g1	406	UniRef90_UPI0010A2B925	387	4e-28	383	95.3202	33.6815	mRNA-decapping enzyme-like protein isoform X1	Prosopis alba TaxID 207710	-	-	-	-	-	-	-	-	-	-	-	-	135	+	0
	SCA_DN63299_c0_g1	315	UniRef90_UPI0010A44E3D	90	3e-07	529	28.5714	5.67108	cyanogenic beta-glucosidase-like	Prosopis alba TaxID 207710	-	-	-	-	-	-	-	-	-	-	-	-	104	+	1
	SCA_DN63241_c0_g1	211	UniRef90_A0A059AX28	207	9e-19	772	98.1043	8.93782	Vacuolar protein sorting-associated protein 51 homolog	Myrtoideae TaxID 1699513	GO:0032456]---[GO:0007030]---[GO:0048193]---[GO:0006869]---[GO:0007041]---[GO:0015031]---[GO:0042147	endocytic recycling]---[Golgi organization]---[Golgi vesicle transport]---[lipid transport]---[lysosomal transport]---[protein transport]---[retrograde transport, endosome to Golgi	-	-	GO:0005829]---[GO:1990745]---[GO:0000938]---[GO:0016020	cytosol]---[EARP complex]---[GARP complex]---[membrane	-	-	-	-	-	-	69	+	2
	SCA_DN63244_c0_g1	255	UniRef90_A0A2T0FBZ0	252	3e-27	170	98.8235	49.4118	Peroxisomal peroxiredoxin	Wickerhamiella sorbophila TaxID 45607	-	-	GO:0004601	peroxidase activity	-	-	-	-	GO:0016491	oxidoreductase activity	-	-	84	+	2
	SCA_DN63209_c0_g1	339	UniRef90_UPI0010A58BEB	216	9e-43	301	63.7168	23.9203	LOW QUALITY PROTEIN G patch domain-containing protein 8-like	Prosopis alba TaxID 207710	-	-	-	-	-	-	-	-	-	-	-	-	92	-	0
	SCA_DN63281_c0_g1	573	UniRef90_A0A059DHS8	570	5e-90	757	99.4764	25.0991	BZIP domain-containing protein	Eucalyptus grandis TaxID 71139	GO:0006990	positive regulation of transcription from RNA polymerase II promoter involved in unfolded protein response	GO:0003700	DNA-binding transcription factor activity	GO:0005789]---[GO:0016021]---[GO:0005634	endoplasmic reticulum membrane]---[integral component of membrane]---[nucleus	-	-	-	-	-	-	190	-	1
	SCA_DN63287_c0_g1	226	UniRef90_B2YG63	225	1e-22	381	99.5575	19.685	Uncharacterized protein	Musca hytrovirus(isolate Musca domestica/United States/Boucias/-) TaxID 523909	-	-	-	-	-	-	-	-	-	-	-	-	75	-	0
	SCA_DN63286_c0_g1	357	UniRef90_A0A7J8TRN7	276	2e-61	115	77.3109	80	Uncharacterized protein	Gossypium TaxID 3633	-	-	-	-	-	-	-	-	-	-	-	-	119	+	0
	SCA_DN63274_c0_g1	259	UniRef90_UPI0010A51DEF	249	2e-34	1833	96.139	4.69176	eukaryotic translation initiation factor 4G-like	Prosopis alba TaxID 207710	-	-	-	-	-	-	-	-	-	-	-	-	85	-	2
	SCA_DN63212_c0_g1	316	UniRef90_A0A6J1BU57	147	7e-26	66	46.519	74.2424	NADH dehydrogenase ubiquinone 1 beta subcomplex subunit 2	rosids TaxID 71275	-	-	-	-	-	-	-	-	-	-	-	-	97	-	2
	SCA_DN63201_c0_g1	370	UniRef90_UPI0010A5043E	369	9e-68	757	99.7297	16.2483	uncharacterized protein LOC114735880 isoform X1	Prosopis alba TaxID 207710	-	-	-	-	-	-	-	-	-	-	-	-	123	-	1
	SCA_DN63243_c0_g1	376	UniRef90_A0A2I4EC67	126	5e-19	105	33.5106	40	DNA-directed RNA polymerases II IV and V subunit 11 isoform X2	Juglans regia TaxID 51240	GO:0006351	transcription, DNA-templated	GO:0003899]---[GO:0046983	DNA-directed 5'-3' RNA polymerase activity]---[protein dimerization activity	-	-	-	-	-	-	-	-	66	+	0
	SCA_DN63262_c0_g1	286	UniRef90_A0A059D8Y9	282	3e-57	639	98.6014	14.7105	Glucosidase 2 subunit beta	Eucalyptus grandis TaxID 71139	GO:0006491	N-glycan processing	-	-	GO:0017177	glucosidase II complex	-	-	-	-	-	-	94	+	2
	SCA_DN63264_c0_g1	253	UniRef90_A0A059D2P7	252	3e-49	971	99.6047	8.65088	Uncharacterized protein	Myrtoideae TaxID 1699513	GO:0000398	mRNA splicing, via spliceosome	-	-	GO:0000974]---[GO:0005681	Prp19 complex]---[spliceosomal complex	-	-	-	-	-	-	84	-	0
	SCA_DN63289_c0_g1	321	UniRef90_UPI0010A36A1E	213	7e-39	187	66.3551	37.9679	E3 ubiquitin-protein ligase RNF170-like isoform X1	Prosopis alba TaxID 207710	-	-	-	-	-	-	-	-	-	-	-	-	71	+	1
	SCA_DN63275_c0_g1	215	UniRef90_A0A059BRX6	213	5e-36	719	99.0698	9.87483	RING-type domain-containing protein	Myrtoideae TaxID 1699513	-	-	GO:0061630	ubiquitin protein ligase activity	GO:0005634	nucleus	-	-	-	-	-	-	71	-	1
	SCA_DN63288_c0_g1	321	UniRef90_UPI0010A38F6A	318	3e-49	640	99.0654	16.5625	LOW QUALITY PROTEIN chloride channel protein CLC-f	Prosopis alba TaxID 207710	-	-	-	-	-	-	-	-	-	-	-	-	106	-	1
	SCA_DN63276_c0_g1	415	UniRef90_UPI00192E9F5A	414	2e-86	789	99.759	17.4905	helicase-like transcription factor CHR28	Eucalyptus grandis TaxID 71139	-	-	-	-	-	-	-	-	-	-	-	-	138	+	1
	SCA_DN63233_c0_g1	412	UniRef90_UPI00192EBD72	198	4e-36	512	48.0583	12.8906	transcription factor GAMYB	Myrtoideae TaxID 1699513	-	-	-	-	-	-	-	-	-	-	-	-	121	+	2
	SCA_DN63203_c0_g1	288	UniRef90_K7ZST1	246	1e-35	502	85.4167	16.3347	Protein DETOXIFICATION	Myrtoideae TaxID 1699513	-	-	GO:0015297]---[GO:0042910	antiporter activity]---[xenobiotic transmembrane transporter activity	GO:0016021	integral component of membrane	-	-	-	-	-	-	96	-	0
	SCA_DN63278_c0_g1	212	UniRef90_A0A059ARY3	210	7e-36	726	99.0566	9.64187	Uncharacterized protein	Eucalyptus grandis TaxID 71139	GO:0006396	RNA processing	GO:0016779]---[GO:0003723	nucleotidyltransferase activity]---[RNA binding	-	-	-	-	-	-	-	-	70	-	0
	SCA_DN22061_c0_g1	233	UniRef90_A0A059AFG4	231	3e-41	1541	99.1416	4.99676	E3 ubiquitin-protein ligase listerin	Myrtoideae TaxID 1699513	GO:0072344]---[GO:1990116	rescue of stalled ribosome]---[ribosome-associated ubiquitin-dependent protein catabolic process	GO:0046872]---[GO:0043023]---[GO:0061630	metal ion binding]---[ribosomal large subunit binding]---[ubiquitin protein ligase activity	GO:0005829]---[GO:1990112	cytosol]---[RQC complex	-	-	-	-	-	-	77	+	2
	SCA_DN22061_c0_g2	388	UniRef90_A0A059AFG4	384	5e-79	1541	98.9691	8.30629	E3 ubiquitin-protein ligase listerin	Myrtoideae TaxID 1699513	GO:0072344]---[GO:1990116	rescue of stalled ribosome]---[ribosome-associated ubiquitin-dependent protein catabolic process	GO:0046872]---[GO:0043023]---[GO:0061630	metal ion binding]---[ribosomal large subunit binding]---[ubiquitin protein ligase activity	GO:0005829]---[GO:1990112	cytosol]---[RQC complex	-	-	-	-	-	-	128	-	2
	SCA_DN22014_c0_g1	261	UniRef90_UPI0010A470F1	132	4e-20	227	50.5747	19.3833	protein-lysine methyltransferase METTL21D	Prosopis alba TaxID 207710	-	-	-	-	-	-	-	-	-	-	-	-	72	+	1
	SCA_DN22042_c0_g1	305	UniRef90_A0A7C9D9M8	303	8e-65	315	99.3443	32.0635	Oxoglutarate dehydrogenase (Succinyl-transferring) (Fragment)	Opuntia streptacantha TaxID 393608	GO:0006099	tricarboxylic acid cycle	GO:0004591]---[GO:0030976	oxoglutarate dehydrogenase (succinyl-transferring) activity]---[thiamine pyrophosphate binding	-	-	-	-	GO:0016624	oxidoreductase activity, acting on the aldehyde or oxo group of donors, disulfide as acceptor	-	-	101	-	1
	SCA_DN22026_c0_g1	1353	UniRef90_A0A059DDI6	894	0	305	66.0754	97.7049	ABC transporter domain-containing protein	Myrtoideae TaxID 1699513	-	-	GO:0005524	ATP binding	-	-	-	-	-	-	-	-	323	-	2
	SCA_DN22087_c0_g1	357	UniRef90_A0A059AMI8	216	5e-43	241	60.5042	29.8755	Isochorismatase domain-containing protein	Myrtoideae TaxID 1699513	-	-	-	-	-	-	-	-	-	-	-	-	73	-	1
	SCA_DN22021_c0_g1	211	UniRef90_UPI0010A3971E	102	1e-18	1271	48.3412	2.67506	E3 ubiquitin-protein ligase RKP-like	Prosopis alba TaxID 207710	-	-	-	-	-	-	-	-	-	-	-	-	70	-	1
	SCA_DN22070_c0_g1	207	UniRef90_UPI0010A2B14A	168	2e-24	558	81.1594	10.0358	ankyrin repeat domain-containing protein 13C-like	Prosopis alba TaxID 207710	-	-	-	-	-	-	-	-	-	-	-	-	69	+	0
	SCA_DN22091_c0_g1	267	UniRef90_A0A7C8YG64	213	2e-43	137	79.7753	51.8248	Uncharacterized protein (Fragment)	Opuntia streptacantha TaxID 393608	GO:0055085	transmembrane transport	-	-	GO:0016021	integral component of membrane	-	-	-	-	-	-	88	-	2
	SCA_DN22036_c0_g1	393	UniRef90_A0A218WBI0	294	5e-64	261	74.8092	37.5479	40S ribosomal protein S3a	rosids TaxID 71275	GO:0006412	translation	GO:0003735	structural constituent of ribosome	GO:0022627	cytosolic small ribosomal subunit	GO:0006412	translation	GO:0003735	structural constituent of ribosome	GO:0005840	ribosome	130	+	1
	SCA_DN22036_c1_g1	679	UniRef90_A0A218WBI0	675	1e-162	261	99.4109	86.2069	40S ribosomal protein S3a	rosids TaxID 71275	GO:0006412	translation	GO:0003735	structural constituent of ribosome	GO:0022627	cytosolic small ribosomal subunit	GO:0006412	translation	GO:0003735	structural constituent of ribosome	GO:0005840	ribosome	226	-	1
	SCA_DN22068_c0_g1	288	UniRef90_UPI0011E56943	135	5e-22	636	46.875	7.07547	transmembrane 9 superfamily member 1	rosids TaxID 71275	GO:0072657	protein localization to membrane	-	-	GO:0005801]---[GO:0005768]---[GO:0010008]---[GO:0005576]---[GO:0005794]---[GO:0000137]---[GO:0005797]---[GO:0000139]---[GO:0016021]---[GO:0016020]---[GO:0005802	cis-Golgi network]---[endosome]---[endosome membrane]---[extracellular region]---[Golgi apparatus]---[Golgi cis cisterna]---[Golgi medial cisterna]---[Golgi membrane]---[integral component of membrane]---[membrane]---[trans-Golgi network	-	-	-	-	-	-	67	+	1
	SCA_DN25726_c0_g1	756	UniRef90_UPI0010A3A5C6	750	2e-157	536	99.2063	46.6418	synaptotagmin-1-like	Prosopis alba TaxID 207710	-	-	-	-	-	-	-	-	-	-	-	-	252	-	0
	SCA_DN25739_c0_g1	285	UniRef90_A0A7J9G9F3	282	7e-56	208	98.9474	45.1923	Uncharacterized protein (Fragment)	Gossypium harknessii TaxID 34285	-	-	-	-	-	-	-	-	-	-	-	-	94	+	2
	SCA_DN25776_c0_g1	455	UniRef90_A0A5C7HP12	339	2e-74	242	74.5055	46.6942	Inorganic diphosphatase	Acer yangbiense TaxID 1000413	GO:0006796	phosphate-containing compound metabolic process	GO:0004427]---[GO:0000287	inorganic diphosphatase activity]---[magnesium ion binding	GO:0005737	cytoplasm	GO:0006796	phosphate-containing compound metabolic process	GO:0000287]---[GO:0004427	magnesium ion binding]---[inorganic diphosphatase activity	GO:0005737	cytoplasm	113	-	2
	SCA_DN25747_c0_g1	409	UniRef90_UPI0010A3EA8E	276	8e-12	1374	67.4817	6.69578	nuclear pore complex protein NUP1	Prosopis alba TaxID 207710	-	-	-	-	-	-	-	-	-	-	-	-	136	+	1
	SCA_DN25792_c0_g1	210	UniRef90_UPI0010A533B2	210	4e-36	172	100	41.2791	protein YELLOW LEAF 1 choloroplastic-like	Prosopis alba TaxID 207710	-	-	-	-	-	-	-	-	-	-	-	-	70	-	0
	SCA_DN25749_c0_g1	370	UniRef90_UPI0010A2EBD9	366	6e-75	301	98.9189	40.5316	chaperone protein dnaJ 50	Prosopis alba TaxID 207710	-	-	-	-	-	-	-	-	-	-	-	-	122	-	2
	SCA_DN25720_c0_g1	679	UniRef90_A0A059A724	678	3e-120	689	99.8527	32.8012	Protein kinase domain-containing protein	Eucalyptus grandis TaxID 71139	GO:0046777	protein autophosphorylation	GO:0005524]---[GO:0004672]---[GO:0004674	ATP binding]---[protein kinase activity]---[protein serine/threonine kinase activity	-	-	GO:0006468	protein phosphorylation	GO:0004672]---[GO:0005524	protein kinase activity]---[ATP binding	-	-	226	+	0
	SCA_DN25779_c0_g1	624	UniRef90_UPI0010A35C35	246	3e-32	154	39.4231	53.2468	HMG1/2-like protein isoform X4	Prosopis alba TaxID 207710	-	-	-	-	-	-	-	-	-	-	-	-	131	-	0
	SCA_DN25748_c0_g1	377	UniRef90_A0A059D5B7	327	5e-67	584	86.7374	18.6644	Helicase ATP-binding domain-containing protein	Eucalyptus grandis TaxID 71139	-	-	GO:0005524]---[GO:0070615	ATP binding]---[nucleosome-dependent ATPase activity	-	-	-	-	GO:0005524	ATP binding	-	-	125	-	0
	SCA_DN24864_c0_g1	209	UniRef90_A0A059ACY8	207	3e-41	332	99.0431	20.7831	Uncharacterized protein	Eucalyptus grandis TaxID 71139	-	-	-	-	-	-	-	-	-	-	-	-	69	+	2
	SCA_DN24864_c0_g2	303	UniRef90_A0A059ACY8	300	7e-66	332	99.0099	30.1205	Uncharacterized protein	Eucalyptus grandis TaxID 71139	-	-	-	-	-	-	-	-	-	-	-	-	100	+	2
	SCA_DN24867_c0_g1	780	UniRef90_A0A059AFV2	777	1e-177	1371	99.6154	18.8913	Uncharacterized protein	Eucalyptus grandis TaxID 71139	-	-	GO:0005524]---[GO:0042626	ATP binding]---[ATPase-coupled transmembrane transporter activity	GO:0016021	integral component of membrane	-	-	GO:0005524	ATP binding	-	-	259	+	1
	SCA_DN24845_c0_g1	283	UniRef90_UPI0010A34FE9	216	1e-21	438	76.3251	14.6119	nucleoporin NUP159-like	Prosopis alba TaxID 207710	-	-	-	-	-	-	-	-	GO:0005516	calmodulin binding	-	-	94	-	1
	SCA_DN24803_c0_g1	979	UniRef90_A0A059CXY4	438	9e-115	388	44.7395	37.6289	Uncharacterized protein	Myrtoideae TaxID 1699513	GO:0046294	formaldehyde catabolic process	GO:0004024]---[GO:0051903]---[GO:0008270	alcohol dehydrogenase activity, zinc-dependent]---[S-(hydroxymethyl)glutathione dehydrogenase activity]---[zinc ion binding	GO:0005829	cytosol	GO:0055114	obsolete oxidation-reduction process	-	-	-	-	154	+	2
	SCA_DN24811_c0_g1	367	UniRef90_A0A2T0FGM2	351	2e-68	208	95.6403	57.2115	40S ribosomal protein S5	Wickerhamiella sorbophila TaxID 45607	GO:0006412	translation	GO:0003723]---[GO:0003735	RNA binding]---[structural constituent of ribosome	GO:0015935	small ribosomal subunit	-	-	-	-	-	-	122	+	0
	SCA_DN24884_c0_g1	312	UniRef90_A0A059AZ38	312	4e-61	645	100	16.124	Glutamine--fructose-6-phosphate transaminase (isomerizing)	Myrtoideae TaxID 1699513	GO:0006002]---[GO:0006487]---[GO:0006047]---[GO:0006541]---[GO:1901135	fructose 6-phosphate metabolic process]---[protein N-linked glycosylation]---[UDP-N-acetylglucosamine metabolic process]---[glutamine metabolic process]---[carbohydrate derivative metabolic process	GO:0004360]---[GO:0097367	glutamine-fructose-6-phosphate transaminase (isomerizing) activity]---[carbohydrate derivative binding	-	-	-	-	-	-	-	-	104	+	0
	SCA_DN24807_c0_g1	243	UniRef90_UPI0010A2E764	240	5e-45	142	98.7654	56.338	uncharacterized protein LOC114726295	Prosopis alba TaxID 207710	-	-	-	-	-	-	-	-	-	-	-	-	80	-	1
	SCA_DN24877_c0_g1	256	UniRef90_UPI0010A40B6F	177	1e-30	280	69.1406	21.0714	uncharacterized protein LOC114753713	Prosopis alba TaxID 207710	-	-	-	-	-	-	-	-	-	-	-	-	59	+	2
	SCA_DN24877_c0_g2	285	UniRef90_UPI0010A40B6F	285	1e-35	280	100	34.6429	uncharacterized protein LOC114753713	Prosopis alba TaxID 207710	-	-	-	-	-	-	-	-	-	-	-	-	95	+	0
	SCA_DN24877_c0_g3	228	UniRef90_UPI0010A40B6F	228	5e-37	280	100	27.1429	uncharacterized protein LOC114753713	Prosopis alba TaxID 207710	-	-	-	-	-	-	-	-	-	-	-	-	76	-	0
	SCA_DN24843_c0_g1	292	UniRef90_UPI0010A42B38	252	3e-46	1015	86.3014	8.27586	uncharacterized protein LOC114733751 isoform X1	Prosopis alba TaxID 207710	-	-	-	-	-	-	-	-	-	-	-	-	96	-	1
	SCA_DN24812_c0_g1	877	UniRef90_UPI0010A570DA	876	0	757	99.886	40.5548	putative cyclic nucleotide-gated ion channel 7 isoform X1	Prosopis alba TaxID 207710	-	-	-	-	-	-	-	-	-	-	-	-	292	-	0
	SCA_DN24879_c0_g1	212	UniRef90_A0A059BIU3	210	7e-40	257	99.0566	27.2374	F-box domain-containing protein	Myrtoideae TaxID 1699513	-	-	-	-	-	-	-	-	-	-	-	-	70	+	2
	SCA_DN24800_c0_g1	269	UniRef90_A0A059CPI9	198	5e-13	119	73.6059	54.6218	Uncharacterized protein	Eucalyptus grandis TaxID 71139	-	-	-	-	-	-	-	-	-	-	-	-	65	+	2
	SCA_DN56888_c0_g1	214	UniRef90_A0A059CL97	84	7e-08	391	39.2523	7.16113	Hydrolase_4 domain-containing protein	Myrtoideae TaxID 1699513	-	-	GO:0016298	lipase activity	GO:0005783]---[GO:0005794]---[GO:0016021]---[GO:0016020	endoplasmic reticulum]---[Golgi apparatus]---[integral component of membrane]---[membrane	-	-	-	-	-	-	71	+	0
	SCA_DN56842_c0_g1	215	UniRef90_UPI0010A532E2	213	3e-40	516	99.0698	13.7597	protein REDUCED WALL ACETYLATION 1-like	Prosopis alba TaxID 207710	-	-	-	-	-	-	-	-	-	-	-	-	71	-	2
	SCA_DN56802_c0_g1	262	UniRef90_UPI000526D0CE	261	5e-54	267	99.6183	32.5843	peroxisomal membrane protein 11A	Eucalyptus grandis TaxID 71139	-	-	-	-	-	-	GO:0016559	peroxisome fission	-	-	GO:0005779	integral component of peroxisomal membrane	87	+	0
	SCA_DN56846_c0_g1	285	UniRef90_A0A059CZA6	282	2e-63	464	98.9474	20.2586	Uncharacterized protein	Eucalyptus grandis TaxID 71139	-	-	GO:0005524]---[GO:0004386]---[GO:0003676	ATP binding]---[helicase activity]---[nucleic acid binding	-	-	-	-	-	-	-	-	94	+	2
	SCA_DN56806_c0_g1	218	UniRef90_A0A2Z6MUH9	96	4e-10	64	44.0367	50	Uncharacterized protein	Trifolium subterraneum TaxID 3900	GO:0009686	gibberellin biosynthetic process	GO:0009905]---[GO:0000287]---[GO:0010333	ent-copalyl diphosphate synthase activity]---[magnesium ion binding]---[terpene synthase activity	GO:0009507	chloroplast	-	-	-	-	-	-	57	+	2
	SCA_DN56890_c0_g1	529	UniRef90_UPI0010A4D493	528	2e-121	326	99.811	53.9877	putative glucose-6-phosphate 1-epimerase	Prosopis alba TaxID 207710	-	-	-	-	-	-	GO:0005975	carbohydrate metabolic process	GO:0016853	isomerase activity	-	-	176	-	0
	SCA_DN56872_c0_g1	353	UniRef90_UPI0010A51688	351	5e-52	1370	99.4334	8.54015	uncharacterized protein LOC114760105 isoform X1	Prosopis alba TaxID 207710	-	-	-	-	-	-	-	-	-	-	-	-	117	+	0
	SCA_DN56834_c0_g1	335	UniRef90_UPI0010A5521B	333	3e-60	1035	99.403	10.5314	kinesin-like protein KIN-14R isoform X1	Prosopis alba TaxID 207710	-	-	-	-	-	-	-	-	-	-	-	-	111	-	0
	SCA_DN56889_c0_g1	424	UniRef90_UPI0010A5817D	423	1e-56	2049	99.7642	6.88141	TATA-binding protein-associated factor BTAF1 isoform X1	Prosopis alba TaxID 207710	-	-	-	-	-	-	-	-	-	-	-	-	141	+	1
	SCA_DN56886_c0_g1	352	UniRef90_A0A059C184	330	4e-68	530	93.75	20.7547	Uncharacterized protein	Eucalyptus grandis TaxID 71139	-	-	GO:0003676]---[GO:0008270	nucleic acid binding]---[zinc ion binding	-	-	-	-	-	-	-	-	110	+	0
	SCA_DN56830_c0_g1	284	UniRef90_UPI0010A37AFF	282	6e-32	742	99.2958	13.0728	TMV resistance protein N-like	Prosopis alba TaxID 207710	-	-	-	-	-	-	-	-	-	-	-	-	94	-	0
	SCA_DN56801_c0_g1	500	UniRef90_UPI0010A41B25	252	1e-45	516	50.4	16.2791	homeobox-DDT domain protein RLT1-like isoform X1	Prosopis alba TaxID 207710	-	-	-	-	-	-	-	-	-	-	-	-	85	+	0
	SCA_DN56866_c0_g1	282	UniRef90_A0A5B7A6T9	180	9e-31	214	63.8298	28.0374	Uncharacterized protein (Fragment)	Davidia involucrata TaxID 16924	-	-	GO:0046961	proton-transporting ATPase activity, rotational mechanism	GO:0005789]---[GO:0000139]---[GO:0016021]---[GO:0033179]---[GO:0005773	endoplasmic reticulum membrane]---[Golgi membrane]---[integral component of membrane]---[proton-transporting V-type ATPase, V0 domain]---[vacuole	-	-	-	-	-	-	60	-	2
	SCA_DN56867_c0_g1	363	UniRef90_A0A059ALB1	360	2e-77	459	99.1736	26.1438	PMR5N domain-containing protein	Myrtoideae TaxID 1699513	GO:0005975]---[GO:0009834]---[GO:1990937]---[GO:0045492]---[GO:0010411	carbohydrate metabolic process]---[plant-type secondary cell wall biogenesis]---[xylan acetylation]---[xylan biosynthetic process]---[xyloglucan metabolic process	GO:0016407	acetyltransferase activity	GO:0005794]---[GO:0016021	Golgi apparatus]---[integral component of membrane	-	-	-	-	-	-	120	+	1
	SCA_DN56858_c0_g1	262	UniRef90_UPI0010A46F81	138	6e-18	417	52.6718	11.0312	LOW QUALITY PROTEIN pre-mRNA-splicing factor 18-like	Prosopis alba TaxID 207710	-	-	-	-	-	-	-	-	-	-	-	-	87	+	0
	SCA_DN35803_c0_g1	229	UniRef90_A0A059ABE0	228	8e-43	593	99.5633	12.8162	CP-type G domain-containing protein	Myrtoideae TaxID 1699513	-	-	GO:0005525]---[GO:0003924	GTP binding]---[GTPase activity	GO:0005829	cytosol	-	-	GO:0005525	GTP binding	-	-	76	+	0
	SCA_DN35882_c0_g2	1221	UniRef90_UPI0010A2B6F1	1008	0	402	82.5553	83.5821	pyruvate dehydrogenase E1 component subunit alpha mitochondrial-like	Prosopis alba TaxID 207710	GO:0006086]---[GO:0006096	acetyl-CoA biosynthetic process from pyruvate]---[glycolytic process	GO:0004739	pyruvate dehydrogenase (acetyl-transferring) activity	GO:0005967	mitochondrial pyruvate dehydrogenase complex	-	-	GO:0016624	oxidoreductase activity, acting on the aldehyde or oxo group of donors, disulfide as acceptor	-	-	336	-	0
	SCA_DN35849_c0_g1	678	UniRef90_A0A059ADV3	612	5e-148	204	90.2655	100	Uncharacterized protein	Myrtoideae TaxID 1699513	GO:0045893	positive regulation of transcription, DNA-templated	GO:0031490]---[GO:0003713	chromatin DNA binding]---[transcription coactivator activity	GO:0005634	nucleus	-	-	-	-	-	-	217	+	1
	SCA_DN35868_c0_g1	231	UniRef90_A0A6P4NZI7	132	1e-19	108	57.1429	40.7407	Mitochondrial pyruvate carrier	Pentapetalae TaxID 1437201	GO:0006850	mitochondrial pyruvate transmembrane transport	-	-	GO:0016021]---[GO:0005743	integral component of membrane]---[mitochondrial inner membrane	GO:0006850	mitochondrial pyruvate transmembrane transport	-	-	GO:0005743	mitochondrial inner membrane	60	-	2
	SCA_DN35821_c0_g1	737	UniRef90_UPI0010A4D7EE	606	3e-121	499	82.2252	40.481	inositol transporter 1-like	Prosopis alba TaxID 207710	-	-	-	-	-	-	GO:0055085	transmembrane transport	GO:0022857	transmembrane transporter activity	GO:0016021	integral component of membrane	217	-	2
	SCA_DN35856_c0_g1	1220	UniRef90_A0A059D7I2	1116	0	372	91.4754	100	Uncharacterized protein	Eucalyptus grandis TaxID 71139	-	-	-	-	GO:0016021]---[GO:0016020	integral component of membrane]---[membrane	-	-	-	-	-	-	397	-	1
	SCA_DN35810_c1_g1	266	UniRef90_Q6Y0E6	264	1e-55	151	99.2481	58.2781	Putative 40S ribosomal protein S5 (Fragment)	Vitis vinifera TaxID 29760	GO:0006412	translation	GO:0003723]---[GO:0003735	RNA binding]---[structural constituent of ribosome	GO:0015935	small ribosomal subunit	-	-	-	-	-	-	88	+	0
	SCA_DN35850_c0_g1	1279	UniRef90_A0A059AQX3	798	0	266	62.3925	100	Uncharacterized protein	Myrtoideae TaxID 1699513	-	-	-	-	-	-	-	-	-	-	-	-	328	+	1
	SCA_DN35898_c0_g1	653	UniRef90_A0A059CJ19	651	4e-135	524	99.6937	41.4122	Uncharacterized protein	Myrtoideae TaxID 1699513	GO:0006869]---[GO:0006355	lipid transport]---[regulation of transcription, DNA-templated	GO:0008289	lipid binding	GO:0005783]---[GO:0016021	endoplasmic reticulum]---[integral component of membrane	-	-	-	-	-	-	217	-	2
	SCA_DN35877_c0_g1	486	UniRef90_A0A059CX95	219	3e-32	355	45.0617	20.5634	ENTH domain-containing protein	Eucalyptus grandis TaxID 71139	GO:0072583]---[GO:0006900	clathrin-dependent endocytosis]---[vesicle budding from membrane	GO:0005545]---[GO:0032050]---[GO:0005546]---[GO:0000149	1-phosphatidylinositol binding]---[clathrin heavy chain binding]---[phosphatidylinositol-4,5-bisphosphate binding]---[SNARE binding	GO:0005905]---[GO:0030136]---[GO:0005794	clathrin-coated pit]---[clathrin-coated vesicle]---[Golgi apparatus	-	-	-	-	-	-	111	+	1
	SCA_DN35877_c1_g1	483	UniRef90_A0A059CX95	483	2e-91	355	100	45.3521	ENTH domain-containing protein	Eucalyptus grandis TaxID 71139	GO:0072583]---[GO:0006900	clathrin-dependent endocytosis]---[vesicle budding from membrane	GO:0005545]---[GO:0032050]---[GO:0005546]---[GO:0000149	1-phosphatidylinositol binding]---[clathrin heavy chain binding]---[phosphatidylinositol-4,5-bisphosphate binding]---[SNARE binding	GO:0005905]---[GO:0030136]---[GO:0005794	clathrin-coated pit]---[clathrin-coated vesicle]---[Golgi apparatus	-	-	-	-	-	-	161	+	0
	SCA_DN35836_c0_g1	202	UniRef90_UPI00192EE471	198	9e-42	341	98.0198	19.3548	GTP-binding nuclear protein Ran1A isoform X1	Eucalyptus grandis TaxID 71139	-	-	-	-	-	-	-	-	GO:0003924]---[GO:0005525	GTPase activity]---[GTP binding	-	-	67	+	0
	SCA_DN35807_c0_g1	462	UniRef90_A0A059AZM3	459	8e-103	1108	99.3506	13.8087	Leucyl-tRNA synthetase	Myrtoideae TaxID 1699513	GO:0006429	leucyl-tRNA aminoacylation	GO:0002161]---[GO:0005524]---[GO:0004823	aminoacyl-tRNA editing activity]---[ATP binding]---[leucine-tRNA ligase activity	GO:0009507]---[GO:0005829]---[GO:0009506	chloroplast]---[cytosol]---[plasmodesma	GO:0006418	tRNA aminoacylation for protein translation	GO:0000166]---[GO:0004812]---[GO:0005524	nucleotide binding]---[aminoacyl-tRNA ligase activity]---[ATP binding	-	-	153	+	2
	SCA_DN35807_c0_g2	364	UniRef90_A0A059AZM3	363	4e-77	1108	99.7253	10.9206	Leucyl-tRNA synthetase	Myrtoideae TaxID 1699513	GO:0006429	leucyl-tRNA aminoacylation	GO:0002161]---[GO:0005524]---[GO:0004823	aminoacyl-tRNA editing activity]---[ATP binding]---[leucine-tRNA ligase activity	GO:0009507]---[GO:0005829]---[GO:0009506	chloroplast]---[cytosol]---[plasmodesma	GO:0006418	tRNA aminoacylation for protein translation	GO:0004812	aminoacyl-tRNA ligase activity	-	-	121	-	0
	SCA_DN35833_c0_g1	832	UniRef90_A0A059DA12	636	5e-111	379	76.4423	55.9367	RING-type E3 ubiquitin transferase	Myrtoideae TaxID 1699513	GO:0006511	ubiquitin-dependent protein catabolic process	GO:0046872]---[GO:0061630	metal ion binding]---[ubiquitin protein ligase activity	-	-	-	-	-	-	-	-	228	-	2
	SCA_DN35881_c0_g1	456	UniRef90_A0A059AFP6	453	3e-104	499	99.3421	30.2605	ABC1 domain-containing protein	Eucalyptus grandis TaxID 71139	GO:0055088]---[GO:0007005	lipid homeostasis]---[mitochondrion organization	-	-	GO:0032592]---[GO:0005743	integral component of mitochondrial membrane]---[mitochondrial inner membrane	-	-	-	-	-	-	151	-	2
	SCA_DN35809_c0_g1	275	UniRef90_A0A059A930	273	1e-57	347	99.2727	26.2248	JmjC domain-containing protein	Eucalyptus grandis TaxID 71139	-	-	-	-	-	-	-	-	-	-	-	-	91	+	1
	SCA_DN35809_c0_g2	344	UniRef90_A0A059A930	342	1e-74	347	99.4186	32.853	JmjC domain-containing protein	Eucalyptus grandis TaxID 71139	-	-	-	-	-	-	-	-	-	-	-	-	114	-	2
	SCA_DN35861_c0_g1	1337	UniRef90_UPI0011E4E7A9	1068	5e-166	682	79.8803	52.346	uncharacterized protein LOC115746419 isoform X1	Rhodamnia argentea TaxID 178133	-	-	-	-	-	-	-	-	-	-	-	-	356	+	2
	SCA_DN35861_c0_g2	610	UniRef90_A0A059C331	609	3e-130	614	99.8361	33.0619	Uncharacterized protein	Eucalyptus grandis TaxID 71139	-	-	-	-	-	-	-	-	-	-	-	-	203	-	1
	SCA_DN35812_c0_g1	587	UniRef90_A0A059B3E3	267	3e-37	199	45.4855	44.7236	Uncharacterized protein	Eucalyptus grandis TaxID 71139	-	-	-	-	-	-	-	-	-	-	-	-	133	-	2
	SCA_DN35806_c0_g1	457	UniRef90_A0A059AW85	453	1e-98	980	99.1247	15.4082	Fanconi-associated nuclease	Myrtoideae TaxID 1699513	GO:0036297	interstrand cross-link repair	GO:0003677]---[GO:0016818]---[GO:0004528]---[GO:0008270]---[GO:0008409]---[GO:0017108]---[GO:0070336	DNA binding]---[hydrolase activity, acting on acid anhydrides, in phosphorus-containing anhydrides]---[phosphodiesterase I activity]---[zinc ion binding]---[5'-3' exonuclease activity]---[5'-flap endonuclease activity]---[flap-structured DNA binding	GO:0005634	nucleus	-	-	GO:0003676]---[GO:0008270]---[GO:0016818	nucleic acid binding]---[zinc ion binding]---[hydrolase activity, acting on acid anhydrides, in phosphorus-containing anhydrides	-	-	151	+	2
	SCA_DN35829_c0_g1	1273	UniRef90_UPI0010A46A97	618	7e-85	206	48.5467	99.0291	ethylene-responsive transcription factor 1B-like	Prosopis alba TaxID 207710	-	-	-	-	-	-	GO:0006355	regulation of transcription, DNA-templated	GO:0003700	DNA-binding transcription factor activity	-	-	249	+	1
	SCA_DN47455_c0_g1	211	UniRef90_A0A059A2B6	210	2e-38	420	99.5261	16.6667	PCRF domain-containing protein	Eucalyptus grandis TaxID 71139	GO:0006415	translational termination	-	-	-	-	-	-	-	-	-	-	70	-	0
	SCA_DN47472_c0_g1	726	UniRef90_UPI0010A3F17A	600	1e-57	210	82.6446	100	ciliogenesis-associated TTC17-interacting protein-like isoform X1	Prosopis alba TaxID 207710	-	-	-	-	-	-	-	-	-	-	-	-	202	+	0
	SCA_DN47426_c0_g1	396	UniRef90_UPI0010A3A2F4	315	8e-63	1221	79.5455	8.59951	uncharacterized protein LOC114715556	Prosopis alba TaxID 207710	-	-	-	-	-	-	-	-	-	-	-	-	106	+	1
	SCA_DN47414_c0_g1	421	UniRef90_UPI0010A4DE6B	405	3e-77	247	96.1995	55.0607	formyltetrahydrofolate deformylase 1 mitochondrial-like isoform X2	Prosopis alba TaxID 207710	-	-	-	-	-	-	GO:0009058	biosynthetic process	GO:0016742	hydroxymethyl-, formyl- and related transferase activity	-	-	132	-	1
	SCA_DN47420_c0_g1	249	UniRef90_A0A059CXU7	159	2e-28	142	63.8554	37.3239	Uncharacterized protein	Eucalyptus grandis TaxID 71139	-	-	-	-	-	-	-	-	-	-	-	-	77	-	1
	SCA_DN47480_c0_g1	553	UniRef90_UPI0010A4B1B3	297	1e-58	339	53.7071	29.2035	gibberellin 2-beta-dioxygenase 1-like	Prosopis alba TaxID 207710	-	-	-	-	-	-	GO:0055114	obsolete oxidation-reduction process	GO:0016491	oxidoreductase activity	-	-	99	+	0
	SCA_DN47412_c0_g1	234	UniRef90_UPI0010A3C9B2	234	4e-30	187	100	42.246	E3 ubiquitin-protein ligase RNF170-like	Prosopis alba TaxID 207710	-	-	-	-	-	-	-	-	-	-	-	-	78	+	0
	SCA_DN47406_c0_g1	355	UniRef90_A0A059BME0	354	1e-75	458	99.7183	25.7642	Uncharacterized protein	Eucalyptus grandis TaxID 71139	-	-	GO:0003700]---[GO:0043565	DNA-binding transcription factor activity]---[sequence-specific DNA binding	GO:0005634	nucleus	GO:0006355	regulation of transcription, DNA-templated	GO:0003700]---[GO:0043565	DNA-binding transcription factor activity]---[sequence-specific DNA binding	-	-	118	+	0
	SCA_DN47419_c0_g1	210	UniRef90_A0A059B621	78	1e-06	124	37.1429	20.9677	Uncharacterized protein	Eucalyptus grandis TaxID 71139	-	-	-	-	-	-	-	-	-	-	-	-	69	-	1
	SCA_DN47491_c0_g1	357	UniRef90_UPI0010A37701	342	1e-69	462	95.7983	24.6753	lysophospholipid acyltransferase 1-like	Prosopis alba TaxID 207710	-	-	-	-	-	-	-	-	-	-	-	-	118	-	2
	SCA_DN47410_c0_g1	304	UniRef90_A0A059AG32	174	3e-21	180	57.2368	32.2222	Copper transporter (Fragment)	Eucalyptus grandis TaxID 71139	GO:0006878	cellular copper ion homeostasis	GO:0005375	copper ion transmembrane transporter activity	GO:0016021]---[GO:0005886	integral component of membrane]---[plasma membrane	GO:0035434	copper ion transmembrane transport	GO:0005375	copper ion transmembrane transporter activity	GO:0016021	integral component of membrane	101	+	0
	SCA_DN47495_c0_g1	476	UniRef90_A0A5N6R2K0	438	3e-73	422	92.0168	34.5972	PCI domain-containing protein	fabids TaxID 91835	GO:0043248]---[GO:0006511	proteasome assembly]---[ubiquitin-dependent protein catabolic process	GO:0005198	structural molecule activity	GO:0000502]---[GO:0008541]---[GO:0016021	proteasome complex]---[proteasome regulatory particle, lid subcomplex]---[integral component of membrane	-	-	-	-	-	-	158	-	0
	SCA_DN47421_c0_g1	238	UniRef90_UPI0010A36B73	237	5e-47	620	99.5798	12.7419	probable methyltransferase PMT5	Prosopis alba TaxID 207710	-	-	-	-	-	-	-	-	GO:0008168	methyltransferase activity	-	-	79	-	1
	SCA_DN47451_c0_g1	346	UniRef90_UPI00192EA52E	291	3e-47	144	84.104	56.9444	patatin-like protein 2	Eucalyptus grandis TaxID 71139	-	-	-	-	-	-	-	-	-	-	-	-	110	-	2
	SCA_DN47442_c0_g1	235	UniRef90_A0A059ALT7	234	2e-46	509	99.5745	15.3242	Uncharacterized protein	Eucalyptus grandis TaxID 71139	-	-	-	-	-	-	-	-	-	-	-	-	78	+	1
	SCA_DN47429_c0_g1	211	UniRef90_UPI0010A35160	210	2e-31	770	99.5261	9.09091	ADP-ribosylation factor GTPase-activating protein AGD3-like	Prosopis alba TaxID 207710	-	-	-	-	-	-	-	-	-	-	-	-	70	-	1
	SCA_DN47471_c0_g1	280	UniRef90_A0A059C5W2	276	4e-58	212	98.5714	43.3962	PHD-type domain-containing protein	Eucalyptus grandis TaxID 71139	-	-	GO:0046872	metal ion binding	-	-	-	-	-	-	-	-	93	+	0
	SCA_DN47431_c0_g1	222	UniRef90_A0A059DF39	222	2e-45	703	100	10.5263	RING-type domain-containing protein	Eucalyptus grandis TaxID 71139	GO:0036297	interstrand cross-link repair	GO:0004842	ubiquitin-protein transferase activity	GO:0005634	nucleus	-	-	-	-	-	-	74	+	0
	SCA_DN47454_c0_g1	704	UniRef90_UPI0010A2D60C	654	3e-150	224	92.8977	97.3214	membrin-11-like	Prosopis alba TaxID 207710	-	-	-	-	-	-	-	-	-	-	-	-	224	-	0
	SCA_DN47470_c0_g1	237	UniRef90_A0A2T0FFV3	174	1e-22	131	73.4177	44.2748	Peptide-methionine (R)-S-oxide reductase	Wickerhamiella sorbophila TaxID 45607	GO:0030091]---[GO:0006979	protein repair]---[response to oxidative stress	GO:0046872]---[GO:0033743	metal ion binding]---[peptide-methionine (R)-S-oxide reductase activity	-	-	GO:0055114	obsolete oxidation-reduction process	GO:0033743	peptide-methionine (R)-S-oxide reductase activity	-	-	78	-	2
	SCA_DN47477_c0_g1	1044	UniRef90_M5VR75	933	0	312	89.3678	99.6795	TFIIB-type domain-containing protein	Pentapetalae TaxID 1437201	GO:0006352]---[GO:0070897	DNA-templated transcription, initiation]---[transcription preinitiation complex assembly	GO:0046872]---[GO:0017025	metal ion binding]---[TBP-class protein binding	GO:0005737]---[GO:0005634]---[GO:0097550	cytoplasm]---[nucleus]---[transcription preinitiation complex	-	-	GO:0017025	TBP-class protein binding	-	-	316	+	2
	SCA_DN47423_c0_g1	435	UniRef90_UPI0010A569A9	432	2e-66	1203	99.3103	12.0532	protein NETWORKED 2D-like	Prosopis alba TaxID 207710	-	-	-	-	-	-	-	-	-	-	-	-	144	-	1
	SCA_DN47438_c0_g1	660	UniRef90_UPI0010A358A6	570	2e-48	338	86.3636	55.0296	uncharacterized protein LOC114752578	Prosopis alba TaxID 207710	-	-	-	-	-	-	-	-	-	-	-	-	192	+	0
	SCA_DN47407_c0_g1	294	UniRef90_UPI0011D2B124	291	9e-61	342	98.9796	28.3626	palmitoyl-protein thioesterase 1-like	Syzygium oleosum TaxID 219896	-	-	-	-	-	-	-	-	-	-	-	-	97	-	1
	SCA_DN24218_c0_g1	878	UniRef90_UPI0012BECB0E	246	2e-29	152	28.0182	58.5526	glutamine synthetase beta-grasp domain-containing protein	Escherichia coli TaxID 562	GO:0006542	glutamine biosynthetic process	GO:0005524]---[GO:0004356	ATP binding]---[glutamate-ammonia ligase activity	GO:0005737	cytoplasm	-	-	-	-	-	-	104	-	2
	SCA_DN24270_c0_g1	822	UniRef90_UPI0010A59EFE	819	5e-132	658	99.635	41.3374	coiled-coil domain-containing protein SCD2-like	Prosopis alba TaxID 207710	-	-	-	-	-	-	-	-	-	-	-	-	273	-	2
	SCA_DN24292_c0_g1	440	UniRef90_A0A059B463	357	5e-68	134	81.1364	88.806	Acyl carrier protein	Myrtoideae TaxID 1699513	GO:0006633	fatty acid biosynthetic process	GO:0031177	phosphopantetheine binding	-	-	-	-	-	-	-	-	146	+	0
	SCA_DN24275_c0_g1	358	UniRef90_UPI0010A3D848	354	5e-67	642	98.8827	18.3801	alpha-dioxygenase 1-like	Prosopis alba TaxID 207710	-	-	-	-	-	-	-	-	-	-	-	-	118	+	2
	SCA_DN24291_c0_g1	297	UniRef90_UPI0010A3D900	297	2e-53	301	100	32.8904	plant UBX domain-containing protein 4-like	Prosopis alba TaxID 207710	-	-	-	-	-	-	-	-	GO:0005515	protein binding	-	-	99	-	0
	SCA_DN24223_c0_g1	291	UniRef90_A0A059DK42	123	7e-19	303	42.268	13.5314	Post-GPI attachment to proteins factor 3	Eucalyptus grandis TaxID 71139	GO:0006506	GPI anchor biosynthetic process	-	-	GO:0000139]---[GO:0016021	Golgi membrane]---[integral component of membrane	GO:0006506	GPI anchor biosynthetic process	-	-	-	-	52	+	0
	SCA_DN24277_c0_g1	489	UniRef90_A0A5C7I1Q2	279	7e-63	651	57.0552	14.7465	Uncharacterized protein	Acer yangbiense TaxID 1000413	-	-	-	-	-	-	-	-	-	-	-	-	136	-	0
	SCA_DN24279_c0_g1	258	UniRef90_UPI0010A4F308	255	3e-44	656	98.8372	12.8049	YTH domain-containing protein ECT4 isoform X1	Prosopis alba TaxID 207710	-	-	-	-	-	-	-	-	GO:0003723	RNA binding	-	-	85	+	2
	SCA_DN24240_c0_g1	311	UniRef90_Q711G6	309	7e-62	447	99.3569	23.0425	Cullin 1C (Fragment)	Nicotiana tabacum TaxID 4097	GO:0006511	ubiquitin-dependent protein catabolic process	GO:0031625	ubiquitin protein ligase binding	GO:0031461	cullin-RING ubiquitin ligase complex	GO:0006511	ubiquitin-dependent protein catabolic process	GO:0031625	ubiquitin protein ligase binding	-	-	103	+	2
	SCA_DN24213_c0_g1	1030	UniRef90_A0A059CZE0	855	0	285	83.0097	100	PHB domain-containing protein	Mesangiospermae TaxID 1437183	-	-	-	-	-	-	-	-	-	-	-	-	321	-	0
	SCA_DN24207_c0_g1	948	UniRef90_D7RJ53	720	2e-160	240	75.9494	100	SNF5	50 kb inversion clade TaxID 2231393	GO:0006338]---[GO:0006357	chromatin remodeling]---[regulation of transcription by RNA polymerase II	GO:0003712	transcription coregulator activity	GO:0000228]---[GO:0005634	nuclear chromosome]---[nucleus	GO:0006338	chromatin remodeling	-	-	GO:0000228	nuclear chromosome	264	-	2
	SCA_DN24268_c0_g1	429	UniRef90_UPI0010A2C046	426	1e-92	534	99.3007	26.5918	ultraviolet-B receptor UVR8-like isoform X2	Prosopis alba TaxID 207710	-	-	-	-	-	-	-	-	-	-	-	-	142	+	2
	SCA_DN65286_c0_g1	450	UniRef90_A0A059CLA2	270	1e-52	472	60	19.0678	Protein kinase domain-containing protein	malvids TaxID 91836	-	-	GO:0005524]---[GO:0004674	ATP binding]---[protein serine/threonine kinase activity	-	-	-	-	-	-	-	-	120	-	1
	SCA_DN65294_c0_g1	296	UniRef90_A0A059DE10	270	3e-39	368	91.2162	24.4565	RING-type E3 ubiquitin transferase	Myrtoideae TaxID 1699513	GO:0016567	protein ubiquitination	GO:0046872]---[GO:0061630	metal ion binding]---[ubiquitin protein ligase activity	GO:0005737	cytoplasm	-	-	GO:0061630	ubiquitin protein ligase activity	-	-	98	-	2
	SCA_DN65222_c0_g1	224	UniRef90_UPI0010A2F59E	219	4e-36	329	97.7679	22.1884	UPF0565 protein C2orf69	Prosopis alba TaxID 207710	-	-	-	-	-	-	-	-	-	-	-	-	74	+	2
	SCA_DN65253_c0_g1	273	UniRef90_UPI0010A552F9	219	3e-11	195	80.2198	37.4359	ribosomal RNA-processing protein 17	Prosopis alba TaxID 207710	-	-	-	-	-	-	-	-	-	-	-	-	83	-	1
	SCA_DN65279_c0_g1	265	UniRef90_UPI0010A4939A	216	4e-35	593	81.5094	12.1417	GTPase LSG1-2-like	Prosopis alba TaxID 207710	-	-	-	-	-	-	-	-	-	-	-	-	88	+	1
	SCA_DN65277_c0_g1	241	UniRef90_A0A059CL33	186	2e-37	1068	77.1784	5.80524	Uncharacterized protein	Eucalyptus grandis TaxID 71139	-	-	-	-	GO:0016021	integral component of membrane	-	-	-	-	-	-	80	-	0
	SCA_DN65258_c0_g1	234	UniRef90_A0A059BGR7	234	5e-17	854	100	9.13349	Protein kinase domain-containing protein	Myrtoideae TaxID 1699513	GO:0001558]---[GO:0042127	regulation of cell growth]---[regulation of cell population proliferation	GO:0005524]---[GO:0004672	ATP binding]---[protein kinase activity	GO:0000775]---[GO:0005769]---[GO:0005739]---[GO:0005634]---[GO:0005886]---[GO:0005802	chromosome, centromeric region]---[early endosome]---[mitochondrion]---[nucleus]---[plasma membrane]---[trans-Golgi network	-	-	-	-	-	-	78	+	0
	SCA_DN65200_c0_g1	233	UniRef90_M0T935	87	3e-10	86	37.3391	33.7209	ERGIC_N domain-containing protein	Musa acuminata subsp. malaccensis TaxID 214687	-	-	-	-	GO:0030134]---[GO:0005783]---[GO:0016021	COPII-coated ER to Golgi transport vesicle]---[endoplasmic reticulum]---[integral component of membrane	-	-	-	-	-	-	63	-	0
	SCA_DN65293_c0_g1	274	UniRef90_A0A059A859	273	2e-58	3585	99.635	2.53835	Uncharacterized protein	Myrtoideae TaxID 1699513	GO:0007033	vacuole organization	-	-	GO:0005737	cytoplasm	-	-	-	-	-	-	91	+	0
	SCA_DN65233_c0_g1	239	UniRef90_A0A059CAU4	210	2e-38	1295	87.8661	5.40541	Uncharacterized protein	Eucalyptus grandis TaxID 71139	GO:0015986	ATP synthesis coupled proton transport	GO:0046933	proton-transporting ATP synthase activity, rotational mechanism	GO:0000275]---[GO:0045261	mitochondrial proton-transporting ATP synthase complex, catalytic sector F(1)]---[proton-transporting ATP synthase complex, catalytic core F(1)	-	-	-	-	-	-	79	+	0
	SCA_DN65246_c0_g1	353	UniRef90_A0A059D3V7	351	1e-61	2358	99.4334	4.96183	Piezo_RRas_bdg domain-containing protein	Myrtoideae TaxID 1699513	GO:0071260]---[GO:0050982]---[GO:0042391	cellular response to mechanical stimulus]---[detection of mechanical stimulus]---[regulation of membrane potential	GO:0005261]---[GO:0008381	cation channel activity]---[mechanosensitive ion channel activity	GO:0016021]---[GO:0016020	integral component of membrane]---[membrane	-	-	-	-	-	-	117	+	0
	SCA_DN65297_c0_g1	230	UniRef90_A0A059ASR3	228	1e-47	583	99.1304	13.036	O-fucosyltransferase family protein	Myrtoideae TaxID 1699513	GO:0006004	fucose metabolic process	GO:0046922	peptide-O-fucosyltransferase activity	GO:0016021	integral component of membrane	-	-	-	-	-	-	76	+	0
	SCA_DN65295_c0_g1	242	UniRef90_A0A6P4MPU0	195	6e-38	120	80.5785	54.1667	40S ribosomal protein S24	rosids TaxID 71275	GO:0006412	translation	GO:0003735	structural constituent of ribosome	GO:0005840	ribosome	GO:0006412	translation	GO:0003735	structural constituent of ribosome	GO:0005840	ribosome	80	+	2
	SCA_DN65207_c0_g1	251	UniRef90_A0A059CRW2	249	3e-50	378	99.2032	21.9577	Replication termination factor 2	Eucalyptus grandis TaxID 71139	GO:0000380]---[GO:1902979]---[GO:0071171	alternative mRNA splicing, via spliceosome]---[mitotic DNA replication termination]---[site-specific DNA replication termination at RTS1 barrier	-	-	GO:0005634	nucleus	-	-	-	-	-	-	83	+	1
	SCA_DN65255_c0_g1	214	UniRef90_UPI00192E892C	213	6e-44	262	99.5327	27.0992	putative F-box protein At5g60060	Eucalyptus grandis TaxID 71139	-	-	-	-	-	-	-	-	-	-	-	-	71	+	0
	SCA_DN65220_c0_g1	262	UniRef90_UPI0010A59368	240	3e-20	1471	91.6031	5.43848	uncharacterized protein LOC114734823	Prosopis alba TaxID 207710	-	-	-	-	-	-	-	-	-	-	-	-	87	-	1
	SCA_DN65275_c0_g1	259	UniRef90_B3FPE3	258	5e-43	335	99.6139	25.6716	Glyceraldehyde-3-phosphate dehydrogenase	Starmerella bombicola TaxID 75736	GO:0006006]---[GO:0006096	glucose metabolic process]---[glycolytic process	GO:0004365]---[GO:0051287]---[GO:0050661	glyceraldehyde-3-phosphate dehydrogenase (NAD+) (phosphorylating) activity]---[NAD binding]---[NADP binding	-	-	GO:0055114	obsolete oxidation-reduction process	GO:0016620	oxidoreductase activity, acting on the aldehyde or oxo group of donors, NAD or NADP as acceptor	-	-	86	+	1
	SCA_DN65203_c0_g1	237	UniRef90_A0A3D3LZF0	231	3e-22	354	97.4684	22.0339	Alcohol dehydrogenase	Rothia sp. TaxID 1885016	-	-	GO:0016491]---[GO:0008270	oxidoreductase activity]---[zinc ion binding	-	-	GO:0055114	obsolete oxidation-reduction process	-	-	-	-	78	+	2
	SCA_DN33490_c0_g1	201	UniRef90_UPI0010A2DB22	201	4e-27	617	100	10.859	uncharacterized protein LOC114734494 isoform X1	Prosopis alba TaxID 207710	-	-	-	-	-	-	-	-	-	-	-	-	67	+	0
	SCA_DN33437_c0_g1	201	UniRef90_A0A059DGU2	198	5e-40	491	98.5075	13.442	Amino_oxidase domain-containing protein	Myrtoideae TaxID 1699513	GO:0006598	polyamine catabolic process	GO:0016491]---[GO:0046592	oxidoreductase activity]---[polyamine oxidase activity	GO:0005777	peroxisome	-	-	-	-	-	-	66	-	1
	SCA_DN33457_c0_g1	214	UniRef90_A0A059CRT4	213	3e-40	736	99.5327	9.64674	Uncharacterized protein	Eucalyptus grandis TaxID 71139	-	-	-	-	-	-	-	-	-	-	-	-	71	-	0
	SCA_DN33457_c0_g2	268	UniRef90_A0A059CRT4	267	2e-59	736	99.6269	12.0924	Uncharacterized protein	Eucalyptus grandis TaxID 71139	-	-	-	-	-	-	-	-	-	-	-	-	89	-	0
	SCA_DN33460_c0_g1	246	UniRef90_UPI0010A52253	240	8e-34	502	97.561	15.9363	putative nuclear RNA export factor SDE5	Prosopis alba TaxID 207710	-	-	-	-	-	-	-	-	-	-	-	-	81	-	1
	SCA_DN33411_c0_g1	293	UniRef90_UPI0010A3A24E	291	2e-57	371	99.3174	26.1456	signal peptide peptidase-like 1	Prosopis alba TaxID 207710	-	-	-	-	-	-	-	-	GO:0004190	aspartic-type endopeptidase activity	GO:0016021	integral component of membrane	97	-	1
	SCA_DN33483_c0_g1	466	UniRef90_A0A5N6QVB1	462	6e-103	274	99.1416	56.2044	Proteasome subunit beta	rosids TaxID 71275	GO:0051603	proteolysis involved in cellular protein catabolic process	GO:0004298	threonine-type endopeptidase activity	GO:0005737]---[GO:0005634]---[GO:0005839	cytoplasm]---[nucleus]---[proteasome core complex	GO:0051603	proteolysis involved in cellular protein catabolic process	-	-	GO:0005839	proteasome core complex	154	+	2
	SCA_DN33471_c0_g1	386	UniRef90_A0A059CQK7	384	7e-85	415	99.4819	33.012	Aspartate aminotransferase	Myrtoideae TaxID 1699513	GO:0009058]---[GO:0006520	biosynthetic process]---[cellular amino acid metabolic process	GO:0004069]---[GO:0030170	L-aspartate:2-oxoglutarate aminotransferase activity]---[pyridoxal phosphate binding	GO:0005739	mitochondrion	GO:0009058	biosynthetic process	GO:0030170	pyridoxal phosphate binding	-	-	128	-	0
	SCA_DN33485_c0_g1	309	UniRef90_V7CA97	306	1e-59	286	99.0291	35.6643	PHB domain-containing protein	Fabaceae TaxID 3803	-	-	-	-	GO:0005886	plasma membrane	-	-	-	-	-	-	102	+	1
	SCA_DN33492_c0_g1	207	UniRef90_UPI0010A3D6CE	198	2e-13	886	95.6522	7.44921	actin cytoskeleton-regulatory complex protein pan1	Prosopis alba TaxID 207710	-	-	-	-	-	-	-	-	-	-	-	-	68	-	2
	SCA_DN33492_c0_g2	221	UniRef90_UPI0010A3D6CE	219	1e-28	886	99.095	8.35214	actin cytoskeleton-regulatory complex protein pan1	Prosopis alba TaxID 207710	-	-	-	-	-	-	-	-	-	-	-	-	73	+	0
	SCA_DN33414_c0_g1	213	UniRef90_UPI0010A52262	195	3e-35	232	91.5493	28.0172	dnaJ homolog subfamily C member 28-like	Prosopis alba TaxID 207710	-	-	-	-	-	-	-	-	-	-	-	-	70	-	2
	SCA_DN33466_c0_g1	265	UniRef90_A0A059B4G1	261	3e-50	1674	98.4906	5.19713	PCI domain-containing protein	Eucalyptus grandis TaxID 71139	GO:0006406]---[GO:0044030]---[GO:0090065	mRNA export from nucleus]---[regulation of DNA methylation]---[regulation of production of siRNA involved in RNA interference	-	-	GO:0005737]---[GO:0034399]---[GO:0005634]---[GO:0070390	cytoplasm]---[nuclear periphery]---[nucleus]---[transcription export complex 2	-	-	-	-	-	-	87	-	2
	SCA_DN33467_c0_g1	305	UniRef90_A0A059CWV8	303	3e-62	445	99.3443	22.6966	Non-specific serine/threonine protein kinase	Myrtoideae TaxID 1699513	GO:0009651]---[GO:0007165	response to salt stress]---[signal transduction	GO:0005524]---[GO:0106310]---[GO:0106311	ATP binding]---[protein serine kinase activity]---[protein threonine kinase activity	GO:0009705	plant-type vacuole membrane	-	-	-	-	-	-	101	+	2
	SCA_DN33486_c0_g1	281	UniRef90_A0A5B6V6D8	96	1e-13	83	34.1637	38.5542	40S ribosomal protein S25	malvids TaxID 91836	-	-	GO:0003735	structural constituent of ribosome	GO:0022627]---[GO:0005886	cytosolic small ribosomal subunit]---[plasma membrane	-	-	-	-	-	-	89	-	0
	SCA_DN33436_c0_g2	221	UniRef90_UPI0010A59D1D	132	2e-17	939	59.7285	4.68584	RNA polymerase II C-terminal domain phosphatase-like 1	Prosopis alba TaxID 207710	-	-	-	-	-	-	-	-	-	-	-	-	72	+	0
	SCA_DN33431_c0_g1	309	UniRef90_UPI0010A49C57	306	8e-56	879	99.0291	11.3766	serine/threonine-protein phosphatase 4 regulatory subunit 3	Prosopis alba TaxID 207710	-	-	-	-	-	-	-	-	-	-	-	-	102	-	1
	SCA_DN33431_c0_g2	261	UniRef90_A0A059DBL9	258	4e-51	880	98.8506	9.77273	SMK-1 domain-containing protein	Myrtoideae TaxID 1699513	-	-	-	-	-	-	-	-	-	-	-	-	86	-	2
	SCA_DN33459_c0_g1	301	UniRef90_A0A059B2W0	300	3e-61	542	99.6678	18.4502	Importin subunit alpha	Myrtoideae TaxID 1699513	GO:0006607	NLS-bearing protein import into nucleus	GO:0061608]---[GO:0008139	nuclear import signal receptor activity]---[nuclear localization sequence binding	GO:0005737]---[GO:0005634	cytoplasm]---[nucleus	-	-	GO:0005515	protein binding	-	-	100	+	0
	SCA_DN33427_c0_g1	427	UniRef90_A0A4Y1QMX9	417	3e-81	406	97.6581	34.2365	Chromatin-remodeling protein 11	Prunus dulcis TaxID 3755	GO:0043044	ATP-dependent chromatin remodeling	GO:0031491	nucleosome binding	GO:0005634	nucleus	GO:0043044	ATP-dependent chromatin remodeling	GO:0031491	nucleosome binding	-	-	142	-	0
	SCA_DN33427_c0_g2	271	UniRef90_A0A059B4B8	267	1e-49	1103	98.524	8.0689	Uncharacterized protein	Myrtoideae TaxID 1699513	GO:0043044]---[GO:0016584	ATP-dependent chromatin remodeling]---[nucleosome positioning	GO:0005524]---[GO:0003677]---[GO:0008094]---[GO:0031491]---[GO:0070615]---[GO:0003676	ATP binding]---[DNA binding]---[DNA-dependent ATPase activity]---[nucleosome binding]---[nucleosome-dependent ATPase activity]---[nucleic acid binding	GO:0005634	nucleus	-	-	-	-	-	-	89	+	2
	SCA_DN33416_c0_g1	243	UniRef90_A0A059C275	114	6e-14	687	46.9136	5.5313	Auxin response factor	Eucalyptus grandis TaxID 71139	GO:0009734]---[GO:0006355	auxin-activated signaling pathway]---[regulation of transcription, DNA-templated	GO:0003677	DNA binding	GO:0005634	nucleus	-	-	-	-	-	-	53	-	2
	SCA_DN33456_c0_g1	203	UniRef90_A0A6J1C303	195	1e-31	206	96.0591	31.5534	guanine nucleotide-binding protein subunit beta-like protein	Momordica charantia TaxID 3673	-	-	-	-	GO:0005840	ribosome	-	-	GO:0005515	protein binding	-	-	67	-	2
	SCA_DN33456_c0_g2	304	UniRef90_A0A2N9GKF3	288	6e-53	328	94.7368	29.2683	WD_REPEATS_REGION domain-containing protein	fabids TaxID 91835	GO:0071215]---[GO:0001934]---[GO:0009967]---[GO:0006417]---[GO:0072344]---[GO:0042254]---[GO:0048364]---[GO:0009845]---[GO:0048367]---[GO:0007165	cellular response to abscisic acid stimulus]---[positive regulation of protein phosphorylation]---[positive regulation of signal transduction]---[regulation of translation]---[rescue of stalled ribosome]---[ribosome biogenesis]---[root development]---[seed germination]---[shoot system development]---[signal transduction	GO:0005078]---[GO:0005080]---[GO:0043022]---[GO:0003735	MAP-kinase scaffold activity]---[protein kinase C binding]---[ribosome binding]---[structural constituent of ribosome	GO:0005829]---[GO:0022626]---[GO:0005634]---[GO:0042788	cytosol]---[cytosolic ribosome]---[nucleus]---[polysomal ribosome	-	-	-	-	-	-	96	+	2
	SCA_DN58608_c0_g1	434	UniRef90_A0A059CI77	432	1e-93	631	99.5392	22.8209	MINDY_DUB domain-containing protein (Fragment)	Eucalyptus grandis TaxID 71139	GO:0071108	protein K48-linked deubiquitination	GO:0016807]---[GO:1990380]---[GO:0004843	cysteine-type carboxypeptidase activity]---[Lys48-specific deubiquitinase activity]---[thiol-dependent ubiquitin-specific protease activity	GO:0071944]---[GO:0005829	cell periphery]---[cytosol	-	-	-	-	-	-	144	+	2
	SCA_DN58622_c0_g1	214	UniRef90_A0A059D5R7	165	9e-30	770	77.1028	7.14286	GRAS domain-containing protein	Eucalyptus grandis TaxID 71139	GO:0006355]---[GO:0010200	regulation of transcription, DNA-templated]---[response to chitin	GO:0003700]---[GO:0043565	DNA-binding transcription factor activity]---[sequence-specific DNA binding	GO:0005634	nucleus	-	-	-	-	-	-	71	-	0
	SCA_DN58641_c0_g1	218	UniRef90_A0A6S7NCA8	138	8e-24	102	63.3028	45.098	MADS-box domain-containing protein	Lactuca saligna TaxID 75948	GO:0045944	positive regulation of transcription by RNA polymerase II	GO:0046983]---[GO:0000977	protein dimerization activity]---[RNA polymerase II transcription regulatory region sequence-specific DNA binding	GO:0005634	nucleus	-	-	GO:0003677]---[GO:0046983	DNA binding]---[protein dimerization activity	-	-	72	-	0
	SCA_DN58603_c0_g1	245	UniRef90_A0A6A4LIE7	243	8e-49	311	99.1837	26.045	PCI domain-containing protein (Fragment)	Pentapetalae TaxID 1437201	-	-	-	-	GO:0000502	proteasome complex	-	-	-	-	-	-	81	+	2
	SCA_DN58648_c0_g1	243	UniRef90_A0A059BJP9	240	4e-46	721	98.7654	11.0957	Phosphatidylinositol 4-phosphate 5-kinase	Myrtoideae TaxID 1699513	-	-	GO:0016308]---[GO:0005524	1-phosphatidylinositol-4-phosphate 5-kinase activity]---[ATP binding	-	-	-	-	-	-	-	-	80	+	1
	SCA_DN58686_c0_g1	208	UniRef90_UPI00192F0A3D	207	1e-39	749	99.5192	9.21228	pentatricopeptide repeat-containing protein At1g05670 mitochondrial	Myrtoideae TaxID 1699513	-	-	-	-	-	-	-	-	-	-	-	-	69	-	0
	SCA_DN58632_c0_g1	317	UniRef90_W9R816	213	5e-23	558	67.1924	12.5448	Dihydrolipoamide acetyltransferase component of pyruvate dehydrogenase complex	Morus notabilis TaxID 981085	-	-	GO:0016746	transferase activity, transferring acyl groups	-	-	-	-	-	-	-	-	105	+	2
	SCA_DN58695_c0_g1	246	UniRef90_A0A059D153	243	2e-48	823	98.7805	9.84204	Pyruvate phosphate dikinase (Fragment)	Myrtoideae TaxID 1699513	GO:0015979]---[GO:0006090	photosynthesis]---[pyruvate metabolic process	GO:0005524]---[GO:0016301]---[GO:0046872]---[GO:0050242	ATP binding]---[kinase activity]---[metal ion binding]---[pyruvate, phosphate dikinase activity	-	-	GO:0016310	phosphorylation	GO:0005524]---[GO:0016301	ATP binding]---[kinase activity	-	-	81	-	1
	SCA_DN58659_c0_g1	210	UniRef90_A0A059AF73	207	1e-41	474	98.5714	14.557	Glycosyltransferase	Eucalyptus grandis TaxID 71139	-	-	GO:0008194	UDP-glycosyltransferase activity	-	-	-	-	GO:0008194	UDP-glycosyltransferase activity	-	-	69	+	2
	SCA_DN58683_c0_g1	255	UniRef90_A0A059CG40	252	2e-36	610	98.8235	13.7705	TPR_REGION domain-containing protein	Myrtales TaxID 41944	-	-	-	-	GO:0005737]---[GO:0005874]---[GO:0005886	cytoplasm]---[microtubule]---[plasma membrane	-	-	-	-	-	-	84	+	1
	SCA_DN58666_c0_g1	208	UniRef90_A0A059C3E7	198	3e-35	581	95.1923	11.3597	Uncharacterized protein	Eucalyptus grandis TaxID 71139	GO:0006644	phospholipid metabolic process	GO:0005509]---[GO:0016746	calcium ion binding]---[transferase activity, transferring acyl groups	GO:0016021	integral component of membrane	-	-	-	-	-	-	69	+	0
	SCA_DN58688_c0_g1	277	UniRef90_A0A7C8YTM1	273	1e-54	116	98.556	78.4483	Adaptin_N domain-containing protein (Fragment)	Opuntia streptacantha TaxID 393608	GO:0006886]---[GO:0016192	intracellular protein transport]---[vesicle-mediated transport	-	-	GO:0030117	membrane coat	GO:0006886]---[GO:0016192	intracellular protein transport]---[vesicle-mediated transport	-	-	GO:0030117	membrane coat	92	+	1
	SCA_DN58673_c0_g1	206	UniRef90_A0A059BY96	204	4e-37	568	99.0291	11.9718	Signal recognition particle subunit SRP68	Eucalyptus grandis TaxID 71139	GO:0006614	SRP-dependent cotranslational protein targeting to membrane	GO:0008312]---[GO:0030942]---[GO:0005047	7S RNA binding]---[endoplasmic reticulum signal peptide binding]---[signal recognition particle binding	GO:0005786	signal recognition particle, endoplasmic reticulum targeting	GO:0006614	SRP-dependent cotranslational protein targeting to membrane	GO:0005047]---[GO:0008312]---[GO:0030942	signal recognition particle binding]---[7S RNA binding]---[endoplasmic reticulum signal peptide binding	GO:0005786	signal recognition particle, endoplasmic reticulum targeting	68	-	0
	SCA_DN58600_c0_g1	205	UniRef90_A0A059ABT2	201	2e-37	1369	98.0488	4.89408	Protein kinase domain-containing protein	Myrtoideae TaxID 1699513	-	-	GO:0005524]---[GO:0004674	ATP binding]---[protein serine/threonine kinase activity	-	-	-	-	-	-	-	-	67	-	2
	SCA_DN58621_c0_g1	247	UniRef90_A0A059DA65	243	1e-47	343	98.3806	23.6152	Uncharacterized protein	Eucalyptus grandis TaxID 71139	-	-	-	-	-	-	-	-	-	-	-	-	81	-	2
	SCA_DN58616_c0_g1	209	UniRef90_UPI00192E8104	96	2e-14	749	45.933	4.27236	E3 ubiquitin-protein ligase WAV3 isoform X1	Myrtoideae TaxID 1699513	-	-	-	-	-	-	-	-	-	-	-	-	69	+	2
	SCA_DN58667_c0_g1	367	UniRef90_A0A059CYZ2	306	8e-66	379	83.3787	26.9129	Uncharacterized protein	Myrtoideae TaxID 1699513	-	-	-	-	GO:0005634	nucleus	-	-	-	-	-	-	122	-	0
	SCA_DN58662_c0_g1	238	UniRef90_UPI0010A36C28	237	1e-42	954	99.5798	8.28092	alanine--tRNA ligase isoform X2	Prosopis alba TaxID 207710	-	-	-	-	-	-	GO:0006419	alanyl-tRNA aminoacylation	GO:0000166]---[GO:0004813]---[GO:0005524	nucleotide binding]---[alanine-tRNA ligase activity]---[ATP binding	-	-	79	-	0
	SCA_DN58691_c0_g1	260	UniRef90_A0A059AGQ3	258	3e-54	283	99.2308	30.3887	Uncharacterized protein	Eucalyptus grandis TaxID 71139	GO:0006412	translation	GO:0003729]---[GO:0008266]---[GO:0003735	mRNA binding]---[poly(U) RNA binding]---[structural constituent of ribosome	GO:0009570]---[GO:0009535]---[GO:0022626]---[GO:0005634	chloroplast stroma]---[chloroplast thylakoid membrane]---[cytosolic ribosome]---[nucleus	-	-	-	-	-	-	86	+	2
	SCA_DN58640_c0_g1	202	UniRef90_UPI0010A412B4	198	3e-36	508	98.0198	12.9921	uncharacterized protein LOC114717430	Prosopis alba TaxID 207710	-	-	-	-	-	-	-	-	-	-	-	-	66	-	2
	SCA_DN58627_c0_g1	219	UniRef90_UPI0010A59636	171	1e-29	389	78.0822	14.653	probable protein phosphatase 2C 27	Prosopis alba TaxID 207710	-	-	-	-	-	-	-	-	-	-	-	-	72	+	1
	SCA_DN47183_c0_g1	1160	UniRef90_A0A6P3YZD0	630	5e-114	344	54.3103	61.0465	splicing factor 3A subunit 2-like	rosids TaxID 71275	GO:0006397]---[GO:0008380]---[GO:0000245	mRNA processing]---[RNA splicing]---[spliceosomal complex assembly	GO:0003676]---[GO:0008270	nucleic acid binding]---[zinc ion binding	GO:0005681]---[GO:0071013]---[GO:0005686]---[GO:0071004	spliceosomal complex]---[catalytic step 2 spliceosome]---[U2 snRNP]---[U2-type prespliceosome	-	-	-	-	-	-	341	-	2
	SCA_DN47156_c0_g1	242	UniRef90_A0A314YAG4	195	1e-37	154	80.5785	42.2078	Signal peptidase complex catalytic subunit SEC11A	Prunus yedoensis var. nudiflora TaxID 2094558	GO:0006465	signal peptide processing	GO:0008233	peptidase activity	GO:0016021	integral component of membrane	-	-	-	-	-	-	80	-	0
	SCA_DN47194_c0_g1	936	UniRef90_A0A6P4NVH8	606	4e-140	203	64.7436	99.5074	ras-related protein RABD2a	rosids TaxID 71275	GO:0006888]---[GO:0015031]---[GO:0046686	endoplasmic reticulum to Golgi vesicle-mediated transport]---[protein transport]---[response to cadmium ion	GO:0005525]---[GO:0003924	GTP binding]---[GTPase activity	GO:0005576]---[GO:0000139]---[GO:0005886]---[GO:0032588]---[GO:0005773	extracellular region]---[Golgi membrane]---[plasma membrane]---[trans-Golgi network membrane]---[vacuole	-	-	GO:0003924]---[GO:0005525	GTPase activity]---[GTP binding	-	-	235	-	2
	SCA_DN47171_c0_g1	256	UniRef90_A0A059B460	252	4e-50	551	98.4375	15.245	PPR_long domain-containing protein	Eucalyptus grandis TaxID 71139	-	-	-	-	-	-	-	-	-	-	-	-	84	-	2
	SCA_DN47177_c0_g1	229	UniRef90_UPI0010A2F83E	123	3e-15	623	53.7118	6.58106	probable myosin-binding protein 6 isoform X1	Prosopis alba TaxID 207710	-	-	-	-	-	-	-	-	-	-	-	-	57	+	1
	SCA_DN47164_c0_g1	379	UniRef90_UPI0010A32AA3	378	5e-63	1083	99.7361	11.6343	protein CHROMATIN REMODELING 24 isoform X1	Prosopis alba TaxID 207710	-	-	-	-	-	-	-	-	-	-	-	-	126	+	0
	SCA_DN47172_c0_g1	206	UniRef90_A0A059CUW6	204	3e-24	539	99.0291	13.9147	PMR5N domain-containing protein	Eucalyptus grandis TaxID 71139	GO:0005975]---[GO:0009834]---[GO:1990937]---[GO:0045492]---[GO:0010411	carbohydrate metabolic process]---[plant-type secondary cell wall biogenesis]---[xylan acetylation]---[xylan biosynthetic process]---[xyloglucan metabolic process	GO:0016407	acetyltransferase activity	GO:0005794]---[GO:0016021	Golgi apparatus]---[integral component of membrane	-	-	-	-	-	-	68	+	0
	SCA_DN47124_c0_g1	217	UniRef90_A0A059AHN5	216	3e-44	269	99.5392	26.7658	RRM domain-containing protein	Myrtoideae TaxID 1699513	-	-	GO:0003723	RNA binding	GO:1990904	ribonucleoprotein complex	-	-	-	-	-	-	72	+	1
	SCA_DN47173_c0_g1	383	UniRef90_UPI0011D23A76	147	2e-23	71	38.3812	69.0141	cytochrome c oxidase-assembly factor COX23 mitochondrial	Syzygium oleosum TaxID 219896	-	-	-	-	-	-	-	-	-	-	-	-	85	+	1
	SCA_DN47138_c0_g1	230	UniRef90_A0A059AXY4	228	7e-41	1017	99.1304	7.47296	CNH domain-containing protein	Myrtoideae TaxID 1699513	GO:0006914]---[GO:0034058]---[GO:0006886	autophagy]---[endosomal vesicle fusion]---[intracellular protein transport	-	-	GO:0005737]---[GO:0016020	cytoplasm]---[membrane	-	-	-	-	-	-	76	+	0
	SCA_DN47119_c0_g1	322	UniRef90_A0A059BJA8	204	4e-28	356	63.354	19.1011	BZIP domain-containing protein	Myrtoideae TaxID 1699513	-	-	GO:0003700	DNA-binding transcription factor activity	GO:0005634	nucleus	-	-	-	-	-	-	68	-	2
	SCA_DN47117_c0_g1	259	UniRef90_A0A7I8ILD3	258	6e-52	374	99.6139	22.9947	Hypothetical protein	Spirodela intermedia TaxID 51605	-	-	-	-	-	-	-	-	-	-	-	-	86	-	0
	SCA_DN47134_c0_g1	275	UniRef90_A0A059BWV5	273	2e-59	341	99.2727	26.6862	TPR_REGION domain-containing protein	Eucalyptus grandis TaxID 71139	-	-	-	-	-	-	-	-	-	-	-	-	91	-	1
	SCA_DN47180_c0_g1	230	UniRef90_A0A059BZX4	228	3e-47	178	99.1304	42.6966	Uncharacterized protein	Myrtoideae TaxID 1699513	GO:0009658]---[GO:0010027	chloroplast organization]---[thylakoid membrane organization	-	-	GO:0009507	chloroplast	-	-	-	-	-	-	76	+	1
	SCA_DN47125_c0_g1	303	UniRef90_A0A2T0FE13	288	3e-41	258	95.0495	37.2093	DNA damage checkpoint protein rad24	Wickerhamiella sorbophila TaxID 45607	-	-	-	-	-	-	-	-	-	-	-	-	100	+	2
	SCA_DN47108_c0_g1	220	UniRef90_UPI0010A4AA33	216	2e-37	1812	98.1818	3.97351	mediator of RNA polymerase II transcription subunit 14	Prosopis alba TaxID 207710	-	-	-	-	-	-	-	-	-	-	-	-	73	+	0
	SCA_DN47135_c0_g1	257	UniRef90_A0A059D0Q7	81	1e-10	288	31.5175	9.375	Guanylate kinase	Myrtoideae TaxID 1699513	-	-	GO:0005524]---[GO:0004385	ATP binding]---[guanylate kinase activity	GO:0005829	cytosol	-	-	-	-	-	-	55	+	1
	SCA_DN47142_c0_g1	262	UniRef90_UPI0010A30AFC	156	3e-24	575	59.542	9.04348	LOW QUALITY PROTEIN external alternative NAD(P)H-ubiquinone oxidoreductase B2 mitochondrial-like	Prosopis alba TaxID 207710	-	-	-	-	-	-	-	-	-	-	-	-	65	+	1
	SCA_DN18053_c0_g1	3020	UniRef90_UPI0010A3D8EA	1551	0	1096	51.3576	47.1715	ABC transporter G family member 28-like	Prosopis alba TaxID 207710	GO:0009860]---[GO:0015846	pollen tube growth]---[polyamine transport	GO:0005524]---[GO:0016887]---[GO:0042626	ATP binding]---[ATPase activity]---[ATPase-coupled transmembrane transporter activity	GO:0016021]---[GO:0090404]---[GO:0099503	integral component of membrane]---[pollen tube tip]---[secretory vesicle	-	-	GO:0042626]---[GO:0005524	ATPase-coupled transmembrane transporter activity]---[ATP binding	-	-	527	-	1
	SCA_DN18060_c0_g1	256	UniRef90_A0A151S701	252	3e-47	402	98.4375	20.8955	Tubby-like F-box protein	NPAAA clade TaxID 2231382	-	-	-	-	-	-	-	-	GO:0005515	protein binding	-	-	84	+	2
	SCA_DN18015_c0_g1	552	UniRef90_A0A059ABQ3	414	4e-59	193	75	71.5026	Uncharacterized protein	Eucalyptus grandis TaxID 71139	-	-	-	-	-	-	-	-	-	-	-	-	184	-	0
	SCA_DN18070_c0_g1	291	UniRef90_UPI0010A37E44	285	2e-39	858	97.9381	11.0723	uncharacterized protein LOC114750382	Prosopis alba TaxID 207710	-	-	-	-	-	-	-	-	-	-	-	-	97	-	0
	SCA_DN18070_c0_g2	371	UniRef90_UPI0010A37E44	369	6e-42	858	99.4609	14.3357	uncharacterized protein LOC114750382	Prosopis alba TaxID 207710	-	-	-	-	-	-	-	-	-	-	-	-	123	-	0
	SCA_DN18071_c0_g1	276	UniRef90_A0A059D2H7	216	1e-12	415	78.2609	17.3494	Uncharacterized protein	Eucalyptus grandis TaxID 71139	-	-	-	-	-	-	-	-	-	-	-	-	92	+	0
	SCA_DN18071_c0_g2	345	UniRef90_A0A059D2H7	342	2e-43	415	99.1304	27.4699	Uncharacterized protein	Eucalyptus grandis TaxID 71139	-	-	-	-	-	-	-	-	-	-	-	-	114	-	2
	SCA_DN18044_c0_g1	854	UniRef90_A0A059A2H4	852	1e-179	1277	99.7658	22.2396	Phospholipid-transporting ATPase	Myrtoideae TaxID 1699513	GO:0015914]---[GO:0045332	phospholipid transport]---[phospholipid translocation	GO:0005524]---[GO:0140326]---[GO:0000287	ATP binding]---[ATPase-coupled intramembrane lipid transporter activity]---[magnesium ion binding	GO:0016021]---[GO:0005886	integral component of membrane]---[plasma membrane	-	-	-	-	-	-	284	+	2
	SCA_DN18044_c0_g2	587	UniRef90_A0A059A2H4	585	2e-130	1277	99.6593	15.2702	Phospholipid-transporting ATPase	Myrtoideae TaxID 1699513	GO:0015914]---[GO:0045332	phospholipid transport]---[phospholipid translocation	GO:0005524]---[GO:0140326]---[GO:0000287	ATP binding]---[ATPase-coupled intramembrane lipid transporter activity]---[magnesium ion binding	GO:0016021]---[GO:0005886	integral component of membrane]---[plasma membrane	-	-	-	-	-	-	195	-	2
	SCA_DN18052_c0_g1	286	UniRef90_A0A7C8ZUW0	285	2e-60	107	99.6503	88.785	Ubiquitinyl hydrolase 1	Opuntia streptacantha TaxID 393608	-	-	GO:0004843	thiol-dependent ubiquitin-specific protease activity	-	-	-	-	-	-	-	-	95	-	1
	SCA_DN18052_c0_g2	288	UniRef90_A0A059D9P5	261	1e-50	1115	90.625	7.80269	Ubiquitinyl hydrolase 1	rosids TaxID 71275	GO:0016579]---[GO:0031647]---[GO:0006511	protein deubiquitination]---[regulation of protein stability]---[ubiquitin-dependent protein catabolic process	GO:0004197]---[GO:0004843]---[GO:0008234	cysteine-type endopeptidase activity]---[thiol-dependent ubiquitin-specific protease activity]---[cysteine-type peptidase activity	GO:0005829]---[GO:0005634	cytosol]---[nucleus	-	-	-	-	-	-	95	-	1
	SCA_DN18064_c0_g1	717	UniRef90_A0A059A935	603	4e-147	277	84.1004	72.5632	UDP-glucuronate decarboxylase	Mesangiospermae TaxID 1437183	-	-	-	-	-	-	-	-	GO:0003824	catalytic activity	-	-	202	-	2
	SCA_DN18064_c0_g2	716	UniRef90_V4SNA8	435	6e-93	264	60.7542	54.9242	UDP-glucuronate decarboxylase	Citrus clementina TaxID 85681	-	-	GO:0003824	catalytic activity	-	-	-	-	GO:0003824	catalytic activity	-	-	187	-	1
	SCA_DN18093_c0_g1	529	UniRef90_A0A059CY44	438	2e-61	522	82.7977	29.1188	Peroxin-14	Eucalyptus grandis TaxID 71139	GO:0016560	protein import into peroxisome matrix, docking	GO:0005102	signaling receptor binding	GO:0005829]---[GO:0016021]---[GO:0005739]---[GO:1990429]---[GO:0005778]---[GO:0005886	cytosol]---[integral component of membrane]---[mitochondrion]---[peroxisomal importomer complex]---[peroxisomal membrane]---[plasma membrane	-	-	-	-	-	-	175	-	2
	SCA_DN18094_c0_g1	217	UniRef90_UPI0010A2C8EA	216	1e-22	524	99.5392	13.7405	OTU domain-containing protein 5-B-like	Prosopis alba TaxID 207710	-	-	-	-	-	-	-	-	-	-	-	-	72	+	1
	SCA_DN18046_c0_g1	882	UniRef90_A0A059BU48	681	9e-160	549	77.2109	41.3479	Acetyltransferase component of pyruvate dehydrogenase complex	Myrtoideae TaxID 1699513	GO:0006090	pyruvate metabolic process	GO:0004742]---[GO:0016407]---[GO:0031405	dihydrolipoyllysine-residue acetyltransferase activity]---[acetyltransferase activity]---[lipoic acid binding	GO:0005759]---[GO:0045254]---[GO:0005737]---[GO:0005739	mitochondrial matrix]---[pyruvate dehydrogenase complex]---[cytoplasm]---[mitochondrion	-	-	-	-	-	-	271	+	2
	SCA_DN18046_c0_g2	1218	UniRef90_A0A059BU48	984	0	549	80.7882	59.745	Acetyltransferase component of pyruvate dehydrogenase complex	Myrtoideae TaxID 1699513	GO:0006096	glycolytic process	GO:0016407]---[GO:0005507]---[GO:0004742]---[GO:0031405	acetyltransferase activity]---[copper ion binding]---[dihydrolipoyllysine-residue acetyltransferase activity]---[lipoic acid binding	GO:0009941]---[GO:0005737]---[GO:0005829]---[GO:0005759]---[GO:0005739]---[GO:0045254	chloroplast envelope]---[cytoplasm]---[cytosol]---[mitochondrial matrix]---[mitochondrion]---[pyruvate dehydrogenase complex	-	-	GO:0016746	transferase activity, transferring acyl groups	-	-	328	-	2
	SCA_DN18083_c0_g1	470	UniRef90_UPI0010A3D6CE	468	2e-83	886	99.5745	17.6072	actin cytoskeleton-regulatory complex protein pan1	Prosopis alba TaxID 207710	-	-	-	-	-	-	-	-	-	-	-	-	156	-	0
	SCA_DN18083_c0_g2	502	UniRef90_UPI0010A3D6CE	495	2e-84	886	98.6056	18.623	actin cytoskeleton-regulatory complex protein pan1	Prosopis alba TaxID 207710	-	-	-	-	-	-	-	-	-	-	-	-	167	-	1
	SCA_DN18047_c0_g1	315	UniRef90_A0A2P2JHN1	309	5e-55	639	98.0952	16.1189	Formyltetrahydrofolate synthetase	rosids TaxID 71275	GO:0035999	tetrahydrofolate interconversion	GO:0005524]---[GO:0004329	ATP binding]---[formate-tetrahydrofolate ligase activity	-	-	-	-	GO:0004329]---[GO:0005524	formate-tetrahydrofolate ligase activity]---[ATP binding	-	-	104	+	2
	SCA_DN18026_c0_g1	279	UniRef90_UPI0010A45D75	255	2e-45	416	91.3978	21.875	LOW QUALITY PROTEIN proline-rich receptor-like protein kinase PERK12	Prosopis alba TaxID 207710	-	-	-	-	-	-	GO:0006468	protein phosphorylation	GO:0004672]---[GO:0005524	protein kinase activity]---[ATP binding	-	-	91	-	0
	SCA_DN18024_c0_g1	337	UniRef90_A0A7J7KUY8	219	2e-11	87	64.9852	86.2069	Uncharacterized protein	Kingdonia uniflora TaxID 39325	-	-	-	-	-	-	-	-	-	-	-	-	81	-	0
	SCA_DN18095_c0_g1	520	UniRef90_A0A059CF43	282	3e-60	225	54.2308	41.7778	Uncharacterized protein	Myrtoideae TaxID 1699513	-	-	GO:0005525]---[GO:0003924	GTP binding]---[GTPase activity	GO:0005768	endosome	-	-	GO:0003924]---[GO:0005525	GTPase activity]---[GTP binding	-	-	97	+	2
	SCA_DN18079_c2_g1	426	UniRef90_UPI0010A2EC06	426	3e-92	204	100	69.6078	UPF0664 stress-induced protein C29B12.11c	Prosopis alba TaxID 207710	-	-	-	-	-	-	-	-	-	-	-	-	142	+	0
	SCA_DN18048_c0_g1	332	UniRef90_UPI00114760E9	168	5e-18	68	50.6024	82.3529	hypothetical protein	Leptospira interrogans TaxID 173	-	-	-	-	-	-	-	-	-	-	-	-	48	+	0
	SCA_DN18072_c0_g1	879	UniRef90_UPI0010A3BF1F	828	2e-153	410	94.198	67.3171	uncharacterized protein LOC114740849	Prosopis alba TaxID 207710	-	-	-	-	-	-	-	-	GO:0015035	protein disulfide oxidoreductase activity	-	-	293	+	0
	SCA_DN10702_c0_g1	410	UniRef90_A0A1D9QAG9	360	7e-71	221	87.8049	54.2986	Ribosomal_L16 domain-containing protein	Sclerotiniaceae TaxID 28983	GO:0006412]---[GO:0000027]---[GO:0006415	translation]---[ribosomal large subunit assembly]---[translational termination	GO:0003735	structural constituent of ribosome	GO:0005840]---[GO:0022625	ribosome]---[cytosolic large ribosomal subunit	GO:0006412	translation	GO:0003735	structural constituent of ribosome	GO:0005840	ribosome	136	+	0
	SCA_DN10770_c0_g1	2565	UniRef90_A0A059BD58	483	3e-80	413	18.8304	33.414	Squalene synthase	Myrtoideae TaxID 1699513	GO:0045338]---[GO:0008610	farnesyl diphosphate metabolic process]---[lipid biosynthetic process	GO:0004310]---[GO:0051996	farnesyl-diphosphate farnesyltransferase activity]---[squalene synthase activity	GO:0005789]---[GO:0016021	endoplasmic reticulum membrane]---[integral component of membrane	-	-	-	-	-	-	207	-	1
	SCA_DN10778_c0_g1	652	UniRef90_A0A2I4GZ12	651	1e-143	591	99.8466	36.7174	Transmembrane 9 superfamily member	rosids TaxID 71275	GO:0072657	protein localization to membrane	-	-	GO:0010008]---[GO:0000139]---[GO:0016021]---[GO:0016020	endosome membrane]---[Golgi membrane]---[integral component of membrane]---[membrane	-	-	-	-	GO:0016021	integral component of membrane	217	+	1
	SCA_DN10787_c0_g1	795	UniRef90_A0A059CZB0	759	9e-158	528	95.4717	49.053	Uncharacterized protein	Eucalyptus grandis TaxID 71139	-	-	-	-	GO:0005634	nucleus	-	-	-	-	-	-	253	-	2
	SCA_DN10711_c0_g2	359	UniRef90_A0A2T0FP64	309	4e-23	294	86.0724	34.6939	Glycerol 2-dehydrogenase (NADP( ))	Wickerhamiella sorbophila TaxID 45607	-	-	GO:0047834	D-threo-aldose 1-dehydrogenase activity	-	-	-	-	-	-	-	-	119	+	1
	SCA_DN10752_c0_g1	896	UniRef90_UPI00192ED4F0	696	8e-169	273	77.6786	84.9817	LOW QUALITY PROTEIN uncharacterized protein At5g50100 chloroplastic	Eucalyptus grandis TaxID 71139	-	-	-	-	-	-	-	-	-	-	-	-	236	+	0
	SCA_DN10742_c0_g1	219	UniRef90_UPI0010A3002B	216	4e-41	191	98.6301	37.6963	LIM domain-containing protein WLIM1-like	Prosopis alba TaxID 207710	-	-	-	-	-	-	-	-	-	-	-	-	72	-	2
	SCA_DN10742_c0_g2	269	UniRef90_UPI0010A3002B	267	2e-57	191	99.2565	46.5969	LIM domain-containing protein WLIM1-like	Prosopis alba TaxID 207710	-	-	-	-	-	-	-	-	-	-	-	-	89	-	1
	SCA_DN10799_c0_g2	388	UniRef90_UPI0010A346B7	231	1e-36	469	59.5361	16.4179	GTP cyclohydrolase 1	Prosopis alba TaxID 207710	-	-	-	-	-	-	-	-	-	-	-	-	112	+	2
	SCA_DN10777_c0_g1	884	UniRef90_A0A059AHA5	717	1e-161	294	81.1086	81.2925	Fe2OG dioxygenase domain-containing protein	Myrtoideae TaxID 1699513	GO:0018401	peptidyl-proline hydroxylation to 4-hydroxy-L-proline	GO:0051213]---[GO:0005506]---[GO:0031418]---[GO:0016705	dioxygenase activity]---[iron ion binding]---[L-ascorbic acid binding]---[oxidoreductase activity, acting on paired donors, with incorporation or reduction of molecular oxygen	GO:0005783	endoplasmic reticulum	GO:0055114	obsolete oxidation-reduction process	GO:0016491	oxidoreductase activity	-	-	294	-	2
	SCA_DN10777_c0_g2	204	UniRef90_A0A6V7QN12	84	4e-12	1245	41.1765	2.249	Fe2OG dioxygenase domain-containing protein	Ananas comosus var. bracteatus TaxID 296719	-	-	GO:0051213]---[GO:0005506]---[GO:0031418]---[GO:0016705	dioxygenase activity]---[iron ion binding]---[L-ascorbic acid binding]---[oxidoreductase activity, acting on paired donors, with incorporation or reduction of molecular oxygen	GO:0016021	integral component of membrane	-	-	-	-	-	-	57	-	1
	SCA_DN10734_c0_g1	437	UniRef90_A0A6A2XY80	417	2e-76	193	95.4233	72.0207	GTP-binding protein SAR1B	Hibiscus syriacus TaxID 106335	GO:0006888]---[GO:0006886]---[GO:0061024]---[GO:0009555]---[GO:0070863]---[GO:0003400]---[GO:0016050	endoplasmic reticulum to Golgi vesicle-mediated transport]---[intracellular protein transport]---[membrane organization]---[pollen development]---[positive regulation of protein exit from endoplasmic reticulum]---[regulation of COPII vesicle coating]---[vesicle organization	GO:0005525]---[GO:0003924	GTP binding]---[GTPase activity	GO:0030127]---[GO:0070971]---[GO:0005794]---[GO:0005886	COPII vesicle coat]---[endoplasmic reticulum exit site]---[Golgi apparatus]---[plasma membrane	-	-	GO:0005525	GTP binding	-	-	139	+	2
	SCA_DN10773_c0_g1	461	UniRef90_UPI0010A41300	408	4e-73	418	88.5033	32.5359	two-component response regulator-like PRR37	Prosopis alba TaxID 207710	-	-	-	-	-	-	-	-	GO:0005515	protein binding	-	-	136	+	1
	SCA_DN10735_c0_g1	1168	UniRef90_A0A059AUT3	585	9e-83	497	50.0856	38.4306	MFS domain-containing protein	Myrtoideae TaxID 1699513	-	-	GO:0022857	transmembrane transporter activity	GO:0016021	integral component of membrane	GO:0055085	transmembrane transport	GO:0022857	transmembrane transporter activity	GO:0016021	integral component of membrane	244	+	2
	SCA_DN10735_c0_g2	265	UniRef90_A0A2I0KFK2	120	3e-17	502	45.283	7.96813	MFS domain-containing protein	Punica granatum TaxID 22663	-	-	GO:0022857	transmembrane transporter activity	GO:0016021	integral component of membrane	-	-	-	-	-	-	69	+	1
	SCA_DN10758_c0_g1	453	UniRef90_UPI0010A2D4E0	192	3e-10	791	42.3841	8.09102	CWF19-like protein 2	Prosopis alba TaxID 207710	-	-	-	-	-	-	-	-	-	-	-	-	150	+	2
	SCA_DN10714_c0_g1	203	UniRef90_UPI0010A2FB88	138	1e-12	411	67.9803	11.1922	shewanella-like protein phosphatase 2	Prosopis alba TaxID 207710	-	-	-	-	-	-	-	-	-	-	-	-	49	+	1
	SCA_DN10736_c0_g1	704	UniRef90_UPI0010A510BE	288	1e-32	441	40.9091	21.7687	eukaryotic translation initiation factor 5-like	Prosopis alba TaxID 207710	-	-	-	-	-	-	-	-	GO:0005515	protein binding	-	-	102	+	2
	SCA_DN10729_c0_g1	321	UniRef90_UPI00192EDAE8	186	7e-32	260	57.9439	23.8462	RHOMBOID-like protein 12 mitochondrial isoform X2	Eucalyptus grandis TaxID 71139	-	-	-	-	-	-	-	-	-	-	-	-	62	-	2
	SCA_DN10761_c0_g1	218	UniRef90_UPI00192F0BF9	72	5e-09	517	33.0275	4.64217	uncharacterized protein LOC104426345	Myrtoideae TaxID 1699513	-	-	-	-	-	-	-	-	-	-	-	-	72	+	1
	SCA_DN10745_c0_g1	222	UniRef90_A0A059AJ20	219	4e-42	709	98.6486	10.2962	Protein kinase domain-containing protein	Myrtoideae TaxID 1699513	GO:0006897]---[GO:0018105	endocytosis]---[peptidyl-serine phosphorylation	GO:0005524]---[GO:0004674]---[GO:0004672	ATP binding]---[protein serine/threonine kinase activity]---[protein kinase activity	GO:0005737]---[GO:0005634	cytoplasm]---[nucleus	-	-	-	-	-	-	73	+	2
	SCA_DN10745_c0_g2	432	UniRef90_A0A5B7C2B3	348	2e-75	206	80.5556	56.3107	Putative Casein kinase I-like protein 2 (Fragment)	Davidia involucrata TaxID 16924	-	-	GO:0106310]---[GO:0106311	protein serine kinase activity]---[protein threonine kinase activity	-	-	-	-	-	-	-	-	143	-	1
	SCA_DN10745_c0_g3	229	UniRef90_A0A059CLP9	225	4e-44	605	98.2533	12.3967	Protein kinase domain-containing protein	Eucalyptus grandis TaxID 71139	GO:0006897]---[GO:0009788]---[GO:0018105]---[GO:0001932	endocytosis]---[negative regulation of abscisic acid-activated signaling pathway]---[peptidyl-serine phosphorylation]---[regulation of protein phosphorylation	GO:0005524]---[GO:0004674]---[GO:0004672	ATP binding]---[protein serine/threonine kinase activity]---[protein kinase activity	GO:0005737]---[GO:0005634	cytoplasm]---[nucleus	-	-	-	-	-	-	75	+	2
	SCA_DN10779_c0_g1	337	UniRef90_A0A059A7A0	336	4e-72	324	99.7033	34.5679	Aldo_ket_red domain-containing protein	Myrtoideae TaxID 1699513	-	-	GO:0004032]---[GO:0047834	alditol:NADP+ 1-oxidoreductase activity]---[D-threo-aldose 1-dehydrogenase activity	GO:0005829	cytosol	-	-	-	-	-	-	112	+	1
	SCA_DN10779_c0_g2	259	UniRef90_A0A059A7A0	165	8e-31	324	63.7066	16.9753	Aldo_ket_red domain-containing protein	Myrtoideae TaxID 1699513	-	-	GO:0004032]---[GO:0047834	alditol:NADP+ 1-oxidoreductase activity]---[D-threo-aldose 1-dehydrogenase activity	GO:0005829	cytosol	-	-	-	-	-	-	67	+	2
	SCA_DN10751_c0_g1	1496	UniRef90_A0A059BSN8	774	2e-179	258	51.738	100	Fatty acid hydroxylase domain-containing protein	Myrtoideae TaxID 1699513	GO:0008610	lipid biosynthetic process	GO:0005506]---[GO:0016491	iron ion binding]---[oxidoreductase activity	GO:0005789]---[GO:0016021]---[GO:0016020	endoplasmic reticulum membrane]---[integral component of membrane]---[membrane	GO:0008610]---[GO:0055114	lipid biosynthetic process]---[obsolete oxidation-reduction process	GO:0005506]---[GO:0016491	iron ion binding]---[oxidoreductase activity	-	-	275	-	2
	SCA_DN10766_c0_g1	1747	UniRef90_UPI0010A43F45	1671	0	711	95.6497	78.3404	probable cyclic nucleotide-gated ion channel 16	Prosopis alba TaxID 207710	-	-	GO:0005516]---[GO:0030552]---[GO:0030553]---[GO:0005216	calmodulin binding]---[cAMP binding]---[cGMP binding]---[ion channel activity	GO:0016021]---[GO:0005886	integral component of membrane]---[plasma membrane	GO:0006811]---[GO:0055085	ion transport]---[transmembrane transport	GO:0005216	ion channel activity	GO:0016020	membrane	582	+	1
	SCA_DN10743_c0_g2	1043	UniRef90_UPI0011D22EC7	759	2e-120	253	72.7709	100	NDR1/HIN1-like protein 6	Myrtoideae TaxID 1699513	-	-	-	-	-	-	-	-	-	-	-	-	266	+	0
	SCA_DN10701_c0_g1	1390	UniRef90_UPI0010A54D04	1044	0	348	75.1079	100	GDSL esterase/lipase At4g10955-like	Prosopis alba TaxID 207710	-	-	-	-	-	-	GO:0006629	lipid metabolic process	-	-	-	-	350	-	1
	SCA_DN28904_c0_g1	235	UniRef90_UPI0010A39670	234	2e-50	344	99.5745	22.6744	probable arabinose 5-phosphate isomerase	Prosopis alba TaxID 207710	-	-	-	-	-	-	-	-	-	-	-	-	78	+	0
	SCA_DN28959_c0_g1	544	UniRef90_UPI0010A43F45	300	1e-16	711	55.1471	14.2053	probable cyclic nucleotide-gated ion channel 16	Prosopis alba TaxID 207710	-	-	-	-	-	-	-	-	-	-	-	-	100	+	0
	SCA_DN28905_c0_g1	222	UniRef90_A0A287KUN9	219	3e-44	100	98.6486	73	Coatomer_b_Cpla domain-containing protein	Hordeum vulgare subsp. vulgare TaxID 112509	GO:0006886]---[GO:0016192	intracellular protein transport]---[vesicle-mediated transport	-	-	GO:0005794	Golgi apparatus	-	-	-	-	-	-	73	-	1
	SCA_DN28907_c0_g1	864	UniRef90_A0A059AAZ3	705	5e-162	1210	81.5972	19.4215	Uncharacterized protein	Myrtoideae TaxID 1699513	-	-	-	-	-	-	-	-	-	-	-	-	235	+	1
	SCA_DN28907_c0_g2	589	UniRef90_A0A059AAZ3	546	6e-107	1210	92.6995	15.0413	Uncharacterized protein	Myrtoideae TaxID 1699513	-	-	-	-	-	-	-	-	-	-	-	-	188	-	2
	SCA_DN28935_c0_g1	235	UniRef90_A0A6P4CSR7	114	7e-10	743	48.5106	5.38358	Vesicle-fusing ATPase	50 kb inversion clade TaxID 2231393	GO:0007030]---[GO:0043001]---[GO:0048211]---[GO:0006891]---[GO:0035494	Golgi organization]---[Golgi to plasma membrane protein transport]---[Golgi vesicle docking]---[intra-Golgi vesicle-mediated transport]---[SNARE complex disassembly	GO:0005524]---[GO:0016887]---[GO:0046872	ATP binding]---[ATPase activity]---[metal ion binding	GO:0005829]---[GO:0005794]---[GO:0005795]---[GO:0005886]---[GO:0009506]---[GO:0005773	cytosol]---[Golgi apparatus]---[Golgi stack]---[plasma membrane]---[plasmodesma]---[vacuole	-	-	-	-	-	-	68	+	2
	SCA_DN28908_c0_g1	371	UniRef90_A0A059CGE5	369	9e-79	629	99.4609	19.5548	Protein kinase domain-containing protein (Fragment)	Eucalyptus grandis TaxID 71139	GO:0007165	signal transduction	GO:0005524]---[GO:0004672	ATP binding]---[protein kinase activity	GO:0005737	cytoplasm	-	-	-	-	-	-	123	+	1
	SCA_DN28954_c0_g1	212	UniRef90_UPI0005249056	183	5e-34	78	86.3208	78.2051	uncharacterized protein LOC104452749	Eucalyptus grandis TaxID 71139	-	-	-	-	-	-	-	-	-	-	-	-	70	+	2
	SCA_DN28973_c0_g1	206	UniRef90_A0A059BD40	204	1e-35	983	99.0291	6.9176	WD_REPEATS_REGION domain-containing protein (Fragment)	rosids TaxID 71275	GO:0006888]---[GO:0006891]---[GO:0006886]---[GO:0006890]---[GO:0016192	endoplasmic reticulum to Golgi vesicle-mediated transport]---[intra-Golgi vesicle-mediated transport]---[intracellular protein transport]---[retrograde vesicle-mediated transport, Golgi to endoplasmic reticulum]---[vesicle-mediated transport	GO:0005198	structural molecule activity	GO:0030126]---[GO:0000139	COPI vesicle coat]---[Golgi membrane	GO:0006886]---[GO:0016192	intracellular protein transport]---[vesicle-mediated transport	GO:0005198]---[GO:0005515	structural molecule activity]---[protein binding	GO:0030126	COPI vesicle coat	68	-	2
	SCA_DN28973_c0_g2	340	UniRef90_A0A059BCU5	336	1e-69	920	98.8235	12.1739	WD_REPEATS_REGION domain-containing protein (Fragment)	Eucalyptus grandis TaxID 71139	GO:0006888]---[GO:0006891]---[GO:0006886]---[GO:0006890	endoplasmic reticulum to Golgi vesicle-mediated transport]---[intra-Golgi vesicle-mediated transport]---[intracellular protein transport]---[retrograde vesicle-mediated transport, Golgi to endoplasmic reticulum	GO:0005198	structural molecule activity	GO:0030126]---[GO:0000139	COPI vesicle coat]---[Golgi membrane	GO:0006886]---[GO:0016192	intracellular protein transport]---[vesicle-mediated transport	GO:0005198]---[GO:0005515	structural molecule activity]---[protein binding	GO:0030126	COPI vesicle coat	112	+	2
	SCA_DN28937_c0_g1	275	UniRef90_UPI0010A4E454	273	1e-53	1618	99.2727	5.62423	LOW QUALITY PROTEIN uncharacterized protein LOC114728354	Prosopis alba TaxID 207710	-	-	-	-	-	-	-	-	-	-	-	-	91	-	0
	SCA_DN28918_c0_g1	216	UniRef90_A0A059AFN6	213	1e-39	164	98.6111	43.2927	Uncharacterized protein	Eucalyptus grandis TaxID 71139	GO:0051085]---[GO:0042026	chaperone cofactor-dependent protein refolding]---[protein refolding	GO:0051082	unfolded protein binding	GO:0005737	cytoplasm	-	-	-	-	-	-	71	-	2
	SCA_DN28966_c0_g1	418	UniRef90_UPI0010A45374	252	5e-35	616	60.2871	13.6364	transcription factor IIIB 90 kDa subunit-like isoform X1	Prosopis alba TaxID 207710	-	-	-	-	-	-	-	-	-	-	-	-	139	-	0
	SCA_DN28977_c0_g1	201	UniRef90_A0A059CL01	198	3e-39	443	98.5075	14.8984	BTB domain-containing protein	Myrtoideae TaxID 1699513	GO:0051260]---[GO:0016567	protein homooligomerization]---[protein ubiquitination	-	-	-	-	-	-	-	-	-	-	66	-	2
	SCA_DN4225_c0_g2	1635	UniRef90_A0A059A0C5	1368	0	1386	83.6697	32.9004	Uncharacterized protein (Fragment)	Myrtoideae TaxID 1699513	-	-	GO:0005524]---[GO:0042626	ATP binding]---[ATPase-coupled transmembrane transporter activity	GO:0016021	integral component of membrane	-	-	GO:0005524	ATP binding	GO:0016020	membrane	463	-	1
	SCA_DN4225_c0_g3	524	UniRef90_A0A059A0C5	450	5e-86	1386	85.8779	10.8225	Uncharacterized protein (Fragment)	Myrtoideae TaxID 1699513	-	-	GO:0005524]---[GO:0042626	ATP binding]---[ATPase-coupled transmembrane transporter activity	GO:0016021	integral component of membrane	-	-	-	-	GO:0016020	membrane	151	-	2
	SCA_DN4285_c0_g1	301	UniRef90_A0A445BNR3	186	2e-31	303	61.794	20.462	Uncharacterized protein	Arachis hypogaea TaxID 3818	-	-	GO:0005524]---[GO:0004386]---[GO:0003676	ATP binding]---[helicase activity]---[nucleic acid binding	-	-	-	-	-	-	-	-	68	+	1
	SCA_DN4285_c0_g2	904	UniRef90_A0A4D6MQP3	900	0	717	99.5575	41.841	Translation initiation factor 4A	Vigna TaxID 3913	GO:0002183	cytoplasmic translational initiation	GO:0005524]---[GO:0003724]---[GO:0003743	ATP binding]---[RNA helicase activity]---[translation initiation factor activity	-	-	-	-	GO:0003676]---[GO:0005524	nucleic acid binding]---[ATP binding	-	-	300	-	2
	SCA_DN4285_c1_g1	1656	UniRef90_A0A059AHR4	1236	0	412	74.6377	100	Uncharacterized protein	Pentapetalae TaxID 1437201	GO:0002183	cytoplasmic translational initiation	GO:0005524]---[GO:0003724]---[GO:0003743	ATP binding]---[RNA helicase activity]---[translation initiation factor activity	-	-	-	-	GO:0003676]---[GO:0005524	nucleic acid binding]---[ATP binding	-	-	433	+	2
	SCA_DN4285_c3_g1	283	UniRef90_A0A445BNR3	201	1e-30	303	71.0247	22.4422	Uncharacterized protein	Arachis hypogaea TaxID 3818	GO:0002183	cytoplasmic translational initiation	GO:0005524]---[GO:0003724]---[GO:0003743	ATP binding]---[RNA helicase activity]---[translation initiation factor activity	-	-	-	-	-	-	-	-	94	+	1
	SCA_DN4263_c0_g1	1088	UniRef90_UPI0010A5558C	672	3e-151	226	61.7647	100	eukaryotic translation initiation factor 4E-1-like	Prosopis alba TaxID 207710	-	-	-	-	-	-	GO:0006413	translational initiation	GO:0003723]---[GO:0003743	RNA binding]---[translation initiation factor activity	-	-	241	-	2
	SCA_DN4271_c0_g1	1250	UniRef90_A0A059D0S8	552	1e-127	184	44.16	100	C2 domain-containing protein	Myrtoideae TaxID 1699513	-	-	-	-	-	-	-	-	-	-	-	-	201	-	1
	SCA_DN4240_c0_g1	2383	UniRef90_UPI0010A3EA8A	1221	4e-118	876	51.2379	40.6393	rho GTPase-activating protein REN1-like isoform X1	Prosopis alba TaxID 207710	-	-	-	-	-	-	-	-	-	-	-	-	292	-	0
	SCA_DN4212_c0_g1	1199	UniRef90_A0A059DDL2	441	7e-79	207	36.7807	71.0145	LEA_2 domain-containing protein	Eucalyptus grandis TaxID 71139	-	-	-	-	GO:0016021	integral component of membrane	-	-	-	-	-	-	184	-	0
	SCA_DN4293_c0_g1	3593	UniRef90_UPI0010A59AFB	3240	0	1062	90.1753	99.1525	kinesin-like protein KIN-14I	Prosopis alba TaxID 207710	GO:0007018	microtubule-based movement	GO:0005524]---[GO:1990939]---[GO:0016887]---[GO:0008017	ATP binding]---[ATP-dependent microtubule motor activity]---[ATPase activity]---[microtubule binding	GO:0005737]---[GO:0005874	cytoplasm]---[microtubule	GO:0007018	microtubule-based movement	GO:0003777]---[GO:0005524]---[GO:0008017	microtubule motor activity]---[ATP binding]---[microtubule binding	-	-	1047	+	0
	SCA_DN4293_c0_g2	3410	UniRef90_A0A059B3S9	3072	0	1024	90.088	100	Uncharacterized protein	Eucalyptus grandis TaxID 71139	GO:0007018	microtubule-based movement	GO:0005524]---[GO:1990939]---[GO:0008017	ATP binding]---[ATP-dependent microtubule motor activity]---[microtubule binding	GO:0005874	microtubule	GO:0007018	microtubule-based movement	GO:0003777]---[GO:0005524]---[GO:0008017	microtubule motor activity]---[ATP binding]---[microtubule binding	-	-	1040	+	1
	SCA_DN4261_c0_g1	1840	UniRef90_A0A059A0T0	771	5e-106	350	41.9022	73.1429	BZIP domain-containing protein	Eucalyptus grandis TaxID 71139	GO:0045893	positive regulation of transcription, DNA-templated	GO:0003677]---[GO:0003700	DNA binding]---[DNA-binding transcription factor activity	GO:0005634	nucleus	-	-	-	-	-	-	302	-	1
	SCA_DN4217_c2_g1	1705	UniRef90_A0A059BLE7	1140	0	436	66.8622	82.5688	Uncharacterized protein	Eucalyptus grandis TaxID 71139	-	-	-	-	GO:0016021	integral component of membrane	-	-	-	-	-	-	403	-	2
	SCA_DN49484_c0_g1	362	UniRef90_A0A059AWJ1	276	5e-42	162	76.2431	58.642	Uncharacterized protein	Eucalyptus grandis TaxID 71139	-	-	-	-	-	-	-	-	-	-	-	-	100	+	1
	SCA_DN49478_c0_g1	336	UniRef90_UPI0010A43C4D	333	6e-75	463	99.1071	23.9741	probable serine/threonine-protein kinase PBL23	Prosopis alba TaxID 207710	-	-	-	-	-	-	GO:0006468	protein phosphorylation	GO:0004672	protein kinase activity	-	-	111	+	2
	SCA_DN49475_c0_g1	254	UniRef90_UPI0010A58450	252	4e-39	1673	99.2126	5.02092	uncharacterized protein LOC114759174 isoform X1	Prosopis alba TaxID 207710	-	-	-	-	-	-	-	-	-	-	-	-	84	-	1
	SCA_DN49432_c0_g1	310	UniRef90_W9S187	162	1e-06	587	52.2581	9.02896	Uncharacterized protein	Morus notabilis TaxID 981085	-	-	-	-	GO:0005789]---[GO:0016021	endoplasmic reticulum membrane]---[integral component of membrane	-	-	-	-	-	-	102	+	2
	SCA_DN49461_c0_g1	308	UniRef90_A0A059BSC8	306	4e-67	351	99.3506	29.0598	WD_REPEATS_REGION domain-containing protein	Pentapetalae TaxID 1437201	GO:0000387	spliceosomal snRNP assembly	GO:0016301]---[GO:0003723	kinase activity]---[RNA binding	GO:0032797	SMN complex	-	-	GO:0005515	protein binding	-	-	102	-	0
	SCA_DN49401_c0_g1	655	UniRef90_A0A2G2UVA4	654	2e-155	309	99.8473	70.5502	S-adenosylmethionine synthase	asterids TaxID 71274	GO:0006730]---[GO:0006556	one-carbon metabolic process]---[S-adenosylmethionine biosynthetic process	GO:0005524]---[GO:0046872]---[GO:0004478	ATP binding]---[metal ion binding]---[methionine adenosyltransferase activity	GO:0005737	cytoplasm	GO:0006556	S-adenosylmethionine biosynthetic process	GO:0004478	methionine adenosyltransferase activity	-	-	218	-	1
	SCA_DN49433_c0_g1	246	UniRef90_A0A059A8R4	243	3e-48	508	98.7805	15.9449	Uncharacterized protein	Myrtoideae TaxID 1699513	-	-	-	-	-	-	-	-	-	-	-	-	81	-	2
	SCA_DN49465_c0_g1	284	UniRef90_A0A1U8AKE8	282	1e-57	356	99.2958	26.4045	mitochondrial adenine nucleotide transporter ADNT1-like	Mesangiospermae TaxID 1437183	GO:0055085	transmembrane transport	-	-	GO:0016021	integral component of membrane	-	-	-	-	-	-	94	+	0
	SCA_DN49419_c0_g1	258	UniRef90_UPI0010A4762E	117	3e-16	526	45.3488	7.41445	uncharacterized protein LOC114744034	Prosopis alba TaxID 207710	-	-	-	-	-	-	-	-	-	-	-	-	71	-	2
	SCA_DN49430_c0_g1	347	UniRef90_A0A059AC27	345	1e-69	976	99.4236	11.7828	Uncharacterized protein	Myrtoideae TaxID 1699513	-	-	GO:0005524]---[GO:0005507]---[GO:0043682]---[GO:0019829	ATP binding]---[copper ion binding]---[P-type divalent copper transporter activity]---[ATPase-coupled cation transmembrane transporter activity	GO:0016021	integral component of membrane	GO:0030001	metal ion transport	GO:0046872	metal ion binding	-	-	115	+	0
	SCA_DN49425_c0_g1	347	UniRef90_A0A6P8DUN2	345	2e-58	325	99.4236	35.3846	Glucose-6-phosphate 1-epimerase	Punica granatum TaxID 22663	GO:0005975	carbohydrate metabolic process	GO:0030246]---[GO:0047938	carbohydrate binding]---[glucose-6-phosphate 1-epimerase activity	-	-	-	-	-	-	-	-	115	-	0
	SCA_DN49476_c0_g1	454	UniRef90_A0A059CQK7	432	7e-99	415	95.1542	34.6988	Aspartate aminotransferase	Myrtoideae TaxID 1699513	GO:0009058]---[GO:0006520	biosynthetic process]---[cellular amino acid metabolic process	GO:0004069]---[GO:0030170	L-aspartate:2-oxoglutarate aminotransferase activity]---[pyridoxal phosphate binding	GO:0005739	mitochondrion	GO:0009058	biosynthetic process	GO:0030170	pyridoxal phosphate binding	-	-	150	-	2
	SCA_DN49477_c0_g1	282	UniRef90_V7CG63	264	2e-38	843	93.617	10.4389	BTB domain-containing protein	indigoferoid/millettioid clade TaxID 2233855	-	-	-	-	-	-	-	-	-	-	-	-	94	-	0
	SCA_DN49403_c0_g1	273	UniRef90_A0A059APQ9	270	2e-55	482	98.9011	18.6722	Uncharacterized protein	Myrtoideae TaxID 1699513	-	-	-	-	-	-	-	-	-	-	-	-	90	-	2
	SCA_DN49460_c0_g1	301	UniRef90_A0A059CGK1	297	4e-63	1140	98.6711	8.68421	PHD domain-containing protein	Myrtoideae TaxID 1699513	-	-	GO:0046872	metal ion binding	GO:0005634	nucleus	-	-	-	-	-	-	99	-	2
	SCA_DN28133_c0_g1	470	UniRef90_A0A059B0F0	291	2e-63	262	61.9149	37.0229	Uncharacterized protein	Myrtoideae TaxID 1699513	-	-	-	-	GO:0016021	integral component of membrane	-	-	-	-	-	-	97	+	1
	SCA_DN28165_c0_g1	251	UniRef90_UPI0010A55EA8	249	8e-50	962	99.2032	8.62786	5'-3' exoribonuclease 4	Prosopis alba TaxID 207710	-	-	-	-	-	-	-	-	-	-	-	-	83	+	2
	SCA_DN28165_c0_g2	365	UniRef90_UPI0010A55EA8	363	3e-74	962	99.4521	12.578	5'-3' exoribonuclease 4	Prosopis alba TaxID 207710	-	-	-	-	-	-	-	-	-	-	-	-	121	-	2
	SCA_DN28111_c0_g1	577	UniRef90_A0A059C4X7	573	2e-137	535	99.3068	35.7009	Uncharacterized protein	Myrtoideae TaxID 1699513	GO:0006629	lipid metabolic process	GO:0008374	O-acyltransferase activity	GO:0005737	cytoplasm	GO:0006629	lipid metabolic process	GO:0008374	O-acyltransferase activity	-	-	191	+	2
	SCA_DN28111_c1_g1	241	UniRef90_UPI0010A4F5EA	240	5e-46	543	99.5851	14.733	lecithin-cholesterol acyltransferase-like 4	Prosopis alba TaxID 207710	-	-	-	-	-	-	-	-	-	-	-	-	80	-	1
	SCA_DN28163_c0_g1	228	UniRef90_A0A7C8ZQ54	225	2e-45	234	98.6842	32.0513	RF_PROK_I domain-containing protein	Opuntia streptacantha TaxID 393608	-	-	GO:0003747	translation release factor activity	-	-	GO:0006415	translational termination	-	-	-	-	75	-	2
	SCA_DN28163_c0_g2	245	UniRef90_A0A6P3Z3T2	243	1e-40	412	99.1837	19.6602	peptide chain release factor APG3 chloroplastic	Ziziphus jujuba TaxID 326968	-	-	GO:0016149]---[GO:0003747	translation release factor activity, codon specific]---[translation release factor activity	-	-	GO:0006415	translational termination	-	-	-	-	81	-	1
	SCA_DN28176_c0_g1	422	UniRef90_A0A059BIV5	420	1e-83	268	99.5261	52.2388	Glucosamine 6-phosphate N-acetyltransferase	Eucalyptus grandis TaxID 71139	GO:0006048	UDP-N-acetylglucosamine biosynthetic process	GO:0004343]---[GO:0048029]---[GO:0008080	glucosamine 6-phosphate N-acetyltransferase activity]---[monosaccharide binding]---[N-acetyltransferase activity	GO:0005783]---[GO:0005793]---[GO:0005794	endoplasmic reticulum]---[endoplasmic reticulum-Golgi intermediate compartment]---[Golgi apparatus	-	-	GO:0008080	N-acetyltransferase activity	-	-	140	+	2
	SCA_DN28176_c0_g2	241	UniRef90_A0A059BIV5	219	1e-43	268	90.8714	27.2388	Glucosamine 6-phosphate N-acetyltransferase	Eucalyptus grandis TaxID 71139	GO:0006048	UDP-N-acetylglucosamine biosynthetic process	GO:0004343]---[GO:0048029]---[GO:0008080	glucosamine 6-phosphate N-acetyltransferase activity]---[monosaccharide binding]---[N-acetyltransferase activity	GO:0005783]---[GO:0005793]---[GO:0005794	endoplasmic reticulum]---[endoplasmic reticulum-Golgi intermediate compartment]---[Golgi apparatus	-	-	-	-	-	-	80	+	0
	SCA_DN28101_c0_g1	416	UniRef90_UPI0010A426A2	192	4e-19	373	46.1538	17.1582	uncharacterized protein LOC114725189	Prosopis alba TaxID 207710	-	-	-	-	-	-	-	-	-	-	-	-	69	+	1
	SCA_DN28101_c0_g2	886	UniRef90_UPI0010A2FCC3	801	1e-115	355	90.4063	65.0704	uncharacterized protein LOC114718309	Prosopis alba TaxID 207710	-	-	-	-	-	-	-	-	-	-	-	-	270	-	2
	SCA_DN28184_c0_g1	885	UniRef90_UPI00192E7EC1	573	1e-124	269	64.7458	71.0037	epsin-3	Eucalyptus grandis TaxID 71139	-	-	-	-	-	-	-	-	-	-	-	-	206	-	2
	SCA_DN28113_c0_g1	223	UniRef90_UPI0010A4078C	84	3e-08	205	37.6682	13.6585	protein-S-isoprenylcysteine O-methyltransferase A	Prosopis alba TaxID 207710	-	-	-	-	-	-	-	-	-	-	-	-	47	-	1
	SCA_DN28188_c0_g1	819	UniRef90_A0A059BSU2	807	0	311	98.5348	86.4952	Pyridoxal kinase	Myrtoideae TaxID 1699513	GO:0009443	pyridoxal 5'-phosphate salvage	GO:0008478	pyridoxal kinase activity	GO:0005829	cytosol	-	-	-	-	-	-	269	+	2
	SCA_DN28188_c0_g2	219	UniRef90_A0A059BSU2	81	2e-07	311	36.9863	8.68167	Pyridoxal kinase	Myrtoideae TaxID 1699513	GO:0009443	pyridoxal 5'-phosphate salvage	GO:0008478	pyridoxal kinase activity	GO:0005829	cytosol	-	-	-	-	-	-	73	+	0
	SCA_DN28196_c1_g1	757	UniRef90_A0A5B7B1S3	756	1e-166	274	99.8679	91.2409	ER membrane protein complex subunit 3 (Fragment)	Mesangiospermae TaxID 1437183	-	-	-	-	GO:0016021]---[GO:0072546]---[GO:0005783]---[GO:0005739	integral component of membrane]---[EMC complex]---[endoplasmic reticulum]---[mitochondrion	-	-	-	-	GO:0016020	membrane	252	+	1
	SCA_DN28195_c0_g1	1147	UniRef90_UPI0010A3491D	1146	0	480	99.9128	79.5833	uncharacterized protein LOC114739417	Prosopis alba TaxID 207710	-	-	-	-	-	-	-	-	-	-	-	-	382	+	0
	SCA_DN28139_c0_g1	794	UniRef90_A0A371HYM8	144	2e-14	92	18.136	52.1739	Uncharacterized protein (Fragment)	Mucuna pruriens TaxID 157652	-	-	-	-	-	-	-	-	-	-	-	-	103	+	0
	SCA_DN28179_c0_g1	228	UniRef90_UPI0009E25979	225	4e-48	448	98.6842	16.7411	histone deacetylase 9 isoform X1	Phalaenopsis equestris TaxID 78828	-	-	-	-	-	-	-	-	-	-	-	-	75	+	1
	SCA_DN28152_c0_g1	1142	UniRef90_B2YG59	1068	2e-114	359	93.5201	99.1643	Tyr recombinase domain-containing protein	Musca hytrovirus(isolate Musca domestica/United States/Boucias/-) TaxID 523909	GO:0015074]---[GO:0006310	DNA integration]---[DNA recombination	GO:0003677	DNA binding	-	-	-	-	-	-	-	-	375	+	0
	SCA_DN17447_c0_g1	377	UniRef90_A0A140D477	375	4e-71	438	99.4695	28.5388	Phosphopyruvate hydratase	Starmerella bombicola TaxID 75736	GO:0006096	glycolytic process	GO:0000287]---[GO:0004634	magnesium ion binding]---[phosphopyruvate hydratase activity	GO:0000015	phosphopyruvate hydratase complex	-	-	-	-	-	-	125	+	0
	SCA_DN17430_c0_g1	201	UniRef90_A0A059BTZ1	162	4e-28	550	80.597	9.81818	SAC domain-containing protein (Fragment)	Eucalyptus grandis TaxID 71139	GO:0046856	phosphatidylinositol dephosphorylation	GO:0043813	phosphatidylinositol-3,5-bisphosphate 5-phosphatase activity	GO:0005774	vacuolar membrane	-	-	-	-	-	-	67	-	0
	SCA_DN17430_c0_g2	389	UniRef90_A0A059BTZ1	315	1e-66	550	80.9769	19.0909	SAC domain-containing protein (Fragment)	Eucalyptus grandis TaxID 71139	GO:0046856	phosphatidylinositol dephosphorylation	GO:0043813	phosphatidylinositol-3,5-bisphosphate 5-phosphatase activity	GO:0005774	vacuolar membrane	-	-	-	-	-	-	105	-	1
	SCA_DN17494_c0_g1	396	UniRef90_A0A059ABW5	393	5e-62	1325	99.2424	9.88679	Uncharacterized protein	Eucalyptus grandis TaxID 71139	-	-	-	-	-	-	-	-	-	-	-	-	131	+	2
	SCA_DN17494_c0_g2	225	UniRef90_A0A059ABW5	222	2e-39	1325	98.6667	5.58491	Uncharacterized protein	Eucalyptus grandis TaxID 71139	-	-	-	-	-	-	-	-	-	-	-	-	74	+	1
	SCA_DN17457_c0_g1	271	UniRef90_UPI0010A364AB	267	1e-49	1115	98.524	7.98206	uncharacterized protein LOC114745182	Prosopis alba TaxID 207710	-	-	-	-	-	-	GO:0006468	protein phosphorylation	GO:0004672]---[GO:0005524	protein kinase activity]---[ATP binding	-	-	89	+	2
	SCA_DN17446_c0_g1	788	UniRef90_UPI0010A55E6D	477	4e-75	289	60.533	54.6713	uncharacterized protein LOC114751577	Prosopis alba TaxID 207710	-	-	-	-	-	-	-	-	-	-	-	-	169	-	1
	SCA_DN17478_c0_g1	387	UniRef90_A0A059BZJ6	207	2e-37	86	53.4884	80.2326	Uncharacterized protein	Eucalyptus grandis TaxID 71139	-	-	-	-	-	-	-	-	-	-	-	-	115	-	2
	SCA_DN17420_c0_g1	210	UniRef90_A0A2Z6M210	126	2e-08	84	60	50	Uncharacterized protein	Trifolium subterraneum TaxID 3900	-	-	-	-	-	-	-	-	-	-	-	-	70	+	0
	SCA_DN17431_c0_g1	420	UniRef90_A0A059AE47	420	2e-80	538	100	26.0223	Uncharacterized protein	Eucalyptus grandis TaxID 71139	-	-	-	-	-	-	-	-	-	-	-	-	140	-	0
	SCA_DN17475_c0_g1	405	UniRef90_A0A059B9C4	360	1e-78	620	88.8889	19.3548	Protein kinase domain-containing protein	Myrtoideae TaxID 1699513	GO:0035556]---[GO:0006468	intracellular signal transduction]---[protein phosphorylation	GO:0005524]---[GO:0004672]---[GO:0004674	ATP binding]---[protein kinase activity]---[protein serine/threonine kinase activity	GO:0005737	cytoplasm	-	-	-	-	-	-	134	+	1
	SCA_DN17451_c0_g1	518	UniRef90_UPI0010A3052A	348	3e-70	228	67.1815	50.8772	26S proteasome non-ATPase regulatory subunit 9	Prosopis alba TaxID 207710	-	-	-	-	-	-	-	-	-	-	-	-	117	-	2
	SCA_DN17451_c0_g2	433	UniRef90_UPI0010A3052A	306	7e-47	228	70.6697	44.7368	26S proteasome non-ATPase regulatory subunit 9	Prosopis alba TaxID 207710	-	-	-	-	-	-	-	-	-	-	-	-	139	+	0
	SCA_DN17410_c0_g1	223	UniRef90_UPI00192E9C15	222	1e-29	321	99.5516	23.053	uncharacterized protein LOC104432283 isoform X1	Eucalyptus grandis TaxID 71139	-	-	-	-	-	-	-	-	-	-	-	-	74	+	1
	SCA_DN22206_c0_g1	306	UniRef90_A0A2T0FIB8	297	2e-61	136	97.0588	72.7941	40S ribosomal protein S17-B	Wickerhamiella sorbophila TaxID 45607	GO:0006412	translation	GO:0003735	structural constituent of ribosome	GO:0005840	ribosome	GO:0006412	translation	GO:0003735	structural constituent of ribosome	GO:0005840	ribosome	101	+	1
	SCA_DN22229_c0_g1	231	UniRef90_A0A059DG00	228	4e-37	827	98.7013	9.18984	Receptor-like serine/threonine-protein kinase	Eucalyptus grandis TaxID 71139	GO:0048544	recognition of pollen	GO:0005524]---[GO:0004672]---[GO:0106310]---[GO:0106311	ATP binding]---[protein kinase activity]---[protein serine kinase activity]---[protein threonine kinase activity	GO:0016021	integral component of membrane	-	-	-	-	-	-	76	+	2
	SCA_DN22229_c0_g2	210	UniRef90_A0A059DG00	204	2e-34	827	97.1429	8.22249	Receptor-like serine/threonine-protein kinase	Eucalyptus grandis TaxID 71139	GO:0048544	recognition of pollen	GO:0005524]---[GO:0004672]---[GO:0106310]---[GO:0106311	ATP binding]---[protein kinase activity]---[protein serine kinase activity]---[protein threonine kinase activity	GO:0016021	integral component of membrane	-	-	-	-	-	-	69	+	2
	SCA_DN22283_c0_g1	314	UniRef90_A0A058ZRM3	312	4e-53	287	99.3631	36.2369	Uncharacterized protein	Eucalyptus grandis TaxID 71139	-	-	GO:0003676	nucleic acid binding	-	-	-	-	-	-	-	-	104	-	0
	SCA_DN22204_c0_g1	360	UniRef90_A0A059AGR8	321	2e-69	290	89.1667	36.8966	Adenylate kinase	Myrtoideae TaxID 1699513	-	-	GO:0004017]---[GO:0005524	adenylate kinase activity]---[ATP binding	GO:0005737]---[GO:0005739	cytoplasm]---[mitochondrion	-	-	-	-	-	-	107	+	2
	SCA_DN22289_c0_g1	484	UniRef90_A0A3N7FZE4	483	1e-105	218	99.7934	73.8532	Phosphomannomutase	Populus trichocarpa TaxID 3694	GO:0009298]---[GO:0006013]---[GO:0006487	GDP-mannose biosynthetic process]---[mannose metabolic process]---[protein N-linked glycosylation	GO:0046872]---[GO:0004615	metal ion binding]---[phosphomannomutase activity	GO:0005829	cytosol	GO:0009298	GDP-mannose biosynthetic process	GO:0004615	phosphomannomutase activity	-	-	161	-	0
	SCA_DN22248_c0_g1	329	UniRef90_A0A445FSU7	231	4e-06	86	70.2128	90.6977	Uncharacterized protein	Glycine soja TaxID 3848	-	-	-	-	GO:0016021	integral component of membrane	-	-	-	-	-	-	92	-	1
	SCA_DN22243_c0_g1	405	UniRef90_UPI0011D1EBE9	402	2e-87	442	99.2593	30.3167	signal recognition particle 54 kDa protein 2-like	Syzygium oleosum TaxID 219896	-	-	-	-	-	-	GO:0006614	SRP-dependent cotranslational protein targeting to membrane	GO:0005525	GTP binding	-	-	134	-	2
	SCA_DN22209_c0_g1	446	UniRef90_P0DI74	207	5e-28	69	46.4126	100	Protein transport protein Sec61 subunit gamma-1	Brassicaceae TaxID 3700	GO:0006605	protein targeting	GO:0015450	P-P-bond-hydrolysis-driven protein transmembrane transporter activity	GO:0005789]---[GO:0016021	endoplasmic reticulum membrane]---[integral component of membrane	GO:0006605]---[GO:0006886	protein targeting]---[intracellular protein transport	-	-	GO:0016020	membrane	126	-	0
	SCA_DN22264_c0_g1	288	UniRef90_UPI0010A2BC8C	285	9e-53	948	98.9583	10.0211	mechanosensitive ion channel protein 6-like	Prosopis alba TaxID 207710	-	-	-	-	-	-	GO:0055085	transmembrane transport	-	-	GO:0016020	membrane	95	+	1
	SCA_DN22244_c0_g1	497	UniRef90_UPI0010A398F3	300	2e-37	396	60.3622	25.2525	uncharacterized protein LOC114739126 isoform X1	Prosopis alba TaxID 207710	-	-	-	-	-	-	-	-	-	-	-	-	118	-	1
	SCA_DN22249_c0_g1	516	UniRef90_A0A059CR67	210	4e-35	455	40.6977	15.3846	Uncharacterized protein	Eucalyptus grandis TaxID 71139	-	-	-	-	GO:0016021	integral component of membrane	-	-	-	-	-	-	93	+	2
	SCA_DN22249_c0_g2	248	UniRef90_A0A059CR67	246	2e-47	455	99.1935	18.022	Uncharacterized protein	Eucalyptus grandis TaxID 71139	-	-	-	-	GO:0016021	integral component of membrane	-	-	-	-	-	-	82	-	1
	SCA_DN22235_c0_g1	299	UniRef90_A0A059B8E1	255	9e-51	597	85.2843	14.2379	Glucose-6-phosphate 1-dehydrogenase	Myrtoideae TaxID 1699513	GO:0006006]---[GO:0006098	glucose metabolic process]---[pentose-phosphate shunt	GO:0004345]---[GO:0050661	glucose-6-phosphate dehydrogenase activity]---[NADP binding	-	-	GO:0006006]---[GO:0055114	glucose metabolic process]---[obsolete oxidation-reduction process	GO:0004345]---[GO:0050661	glucose-6-phosphate dehydrogenase activity]---[NADP binding	-	-	88	-	0
	SCA_DN60519_c0_g1	411	UniRef90_A0A059BEF9	342	3e-76	267	83.2117	42.6966	t-SNARE coiled-coil homology domain-containing protein	Myrtoideae TaxID 1699513	GO:0006886]---[GO:0048278]---[GO:0006906	intracellular protein transport]---[vesicle docking]---[vesicle fusion	GO:0005484]---[GO:0000149	SNAP receptor activity]---[SNARE binding	GO:0012505]---[GO:0016021]---[GO:0031201	endomembrane system]---[integral component of membrane]---[SNARE complex	-	-	-	-	-	-	132	+	2
	SCA_DN60594_c0_g1	248	UniRef90_UPI0010A313A5	207	2e-24	643	83.4677	10.7309	probable galacturonosyltransferase 7	Prosopis alba TaxID 207710	-	-	-	-	-	-	-	-	-	-	-	-	82	-	1
	SCA_DN60565_c0_g1	498	UniRef90_UPI0010A3D6F5	309	3e-54	303	62.0482	33.9934	uncharacterized protein LOC114721098 isoform X1	Prosopis alba TaxID 207710	-	-	-	-	-	-	-	-	-	-	-	-	125	+	1
	SCA_DN60550_c0_g1	212	UniRef90_UPI0010A2BF5D	150	1e-21	225	70.7547	22.2222	probable 3-beta-hydroxysteroid-Delta(8) Delta(7)-isomerase	Prosopis alba TaxID 207710	-	-	-	-	-	-	-	-	-	-	-	-	70	+	2
	SCA_DN60587_c0_g1	774	UniRef90_A0A2C9V1X1	771	8e-179	431	99.6124	59.6288	Uncharacterized protein	rosids TaxID 71275	GO:0016197]---[GO:0007033	endosomal transport]---[vacuole organization	GO:0005524]---[GO:0016887	ATP binding]---[ATPase activity	GO:0016020]---[GO:0005634	membrane]---[nucleus	-	-	GO:0005524]---[GO:0016887	ATP binding]---[ATPase activity	-	-	257	+	1
	SCA_DN60500_c0_g1	1398	UniRef90_UPI0010A42813	1197	0	400	85.6223	99.75	NADH dehydrogenase ubiquinone 1 alpha subcomplex subunit 9 mitochondrial-like	Prosopis alba TaxID 207710	GO:1901006	ubiquinone-6 biosynthetic process	GO:0044877	protein-containing complex binding	GO:0005759]---[GO:0005747]---[GO:0005739	mitochondrial matrix]---[mitochondrial respiratory chain complex I]---[mitochondrion	GO:0006694]---[GO:0055114	steroid biosynthetic process]---[obsolete oxidation-reduction process	GO:0003824]---[GO:0003854]---[GO:0016616	catalytic activity]---[3-beta-hydroxy-delta5-steroid dehydrogenase activity]---[oxidoreductase activity, acting on the CH-OH group of donors, NAD or NADP as acceptor	-	-	404	-	0
	SCA_DN60575_c0_g1	513	UniRef90_A0A059CXJ4	453	3e-102	152	88.3041	98.6842	Phytocyanin domain-containing protein	Eucalyptus grandis TaxID 71139	-	-	GO:0009055	electron transfer activity	GO:0046658	anchored component of plasma membrane	-	-	GO:0009055	electron transfer activity	-	-	151	-	1
	SCA_DN60560_c0_g1	410	UniRef90_A0A059AGR6	141	9e-23	576	34.3902	8.15972	DUF1421 domain-containing protein	Eucalyptus grandis TaxID 71139	-	-	-	-	-	-	-	-	-	-	-	-	72	+	2
	SCA_DN60570_c0_g1	327	UniRef90_UPI0010A570B0	324	1e-52	764	99.0826	14.1361	uncharacterized protein LOC114740806	Prosopis alba TaxID 207710	-	-	-	-	-	-	-	-	-	-	-	-	108	-	2
	SCA_DN60559_c0_g1	972	UniRef90_A0A059ADL2	750	3e-146	250	77.1605	100	L-ascorbate peroxidase	Myrtoideae TaxID 1699513	GO:0034599]---[GO:0042744]---[GO:0000302]---[GO:0006979	cellular response to oxidative stress]---[hydrogen peroxide catabolic process]---[response to reactive oxygen species]---[response to oxidative stress	GO:0020037]---[GO:0016688]---[GO:0046872]---[GO:0004601	heme binding]---[L-ascorbate peroxidase activity]---[metal ion binding]---[peroxidase activity	GO:0009507	chloroplast	GO:0006979]---[GO:0055114	response to oxidative stress]---[obsolete oxidation-reduction process	GO:0004601]---[GO:0020037	peroxidase activity]---[heme binding	-	-	276	+	2
	SCA_DN60583_c0_g1	1587	UniRef90_A0A059AUD3	1371	0	464	86.3894	98.4914	Uncharacterized protein	Myrtoideae TaxID 1699513	GO:0006635]---[GO:0006633]---[GO:0010111]---[GO:0009695]---[GO:0031408]---[GO:0010124]---[GO:0009789]---[GO:0009611	fatty acid beta-oxidation]---[fatty acid biosynthetic process]---[glyoxysome organization]---[jasmonic acid biosynthetic process]---[oxylipin biosynthetic process]---[phenylacetate catabolic process]---[positive regulation of abscisic acid-activated signaling pathway]---[response to wounding	GO:0003988	acetyl-CoA C-acyltransferase activity	GO:0005783]---[GO:0009514]---[GO:0005739]---[GO:0005730]---[GO:0005777]---[GO:0005774	endoplasmic reticulum]---[glyoxysome]---[mitochondrion]---[nucleolus]---[peroxisome]---[vacuolar membrane	-	-	-	-	-	-	485	+	0
	SCA_DN60526_c0_g1	785	UniRef90_UPI0010A3164D	783	1e-129	578	99.7452	44.9827	uncharacterized protein LOC114728323	Prosopis alba TaxID 207710	-	-	-	-	-	-	-	-	-	-	GO:0031011	Ino80 complex	261	+	1
	SCA_DN60579_c0_g1	838	UniRef90_UPI0010A364F5	792	1e-165	706	94.5107	41.0765	probable serine/threonine-protein kinase WNK10 isoform X1	Prosopis alba TaxID 207710	-	-	-	-	-	-	-	-	-	-	-	-	278	-	2
	SCA_DN60517_c0_g1	222	UniRef90_A0A396JLZ4	189	1e-27	123	85.1351	51.2195	Putative serine C-palmitoyltransferase	Medicago truncatula TaxID 3880	-	-	GO:0016740]---[GO:0004758	transferase activity]---[serine C-palmitoyltransferase activity	-	-	-	-	-	-	-	-	67	-	0
	SCA_DN60591_c0_g1	299	UniRef90_UPI0011E4EDE1	168	1e-23	784	56.1873	7.14286	beta-galactosidase 13-like	Rhodamnia argentea TaxID 178133	-	-	-	-	-	-	-	-	GO:0030246	carbohydrate binding	-	-	95	-	2
	SCA_DN60532_c0_g1	203	UniRef90_UPI0010A3F9F7	201	1e-33	2203	99.0148	3.04131	LOW QUALITY PROTEIN glutamate synthase NADH amyloplastic-like	Prosopis alba TaxID 207710	-	-	-	-	-	-	-	-	-	-	-	-	67	-	1
	SCA_DN60505_c0_g1	229	UniRef90_A0A059A122	228	2e-43	912	99.5633	8.33333	ABC transporter domain-containing protein	Myrtoideae TaxID 1699513	-	-	GO:0005524]---[GO:0016887]---[GO:0042626	ATP binding]---[ATPase activity]---[ATPase-coupled transmembrane transporter activity	GO:0016021	integral component of membrane	-	-	-	-	-	-	76	-	1
	SCA_DN60581_c0_g1	304	UniRef90_UPI0010A3D356	171	4e-27	470	56.25	12.1277	heparan-alpha-glucosaminide N-acetyltransferase-like	Prosopis alba TaxID 207710	-	-	-	-	-	-	-	-	-	-	-	-	75	+	1
	SCA_DN11430_c0_g1	1715	UniRef90_A0A059AKX9	1347	0	449	78.5423	100	Glucan endo-1 3-beta-D-glucosidase (Fragment)	Eucalyptus grandis TaxID 71139	GO:0005975]---[GO:0006952]---[GO:0009664	carbohydrate metabolic process]---[defense response]---[plant-type cell wall organization	GO:0042973	glucan endo-1,3-beta-D-glucosidase activity	GO:0031225]---[GO:0046658]---[GO:0048046]---[GO:0005618]---[GO:0005634]---[GO:0005886]---[GO:0009506	anchored component of membrane]---[anchored component of plasma membrane]---[apoplast]---[cell wall]---[nucleus]---[plasma membrane]---[plasmodesma	GO:0005975	carbohydrate metabolic process	GO:0004553	hydrolase activity, hydrolyzing O-glycosyl compounds	-	-	522	-	0
	SCA_DN11418_c0_g1	740	UniRef90_UPI0010A3056E	738	9e-157	309	99.7297	79.6117	nudix hydrolase 14 chloroplastic isoform X1	Prosopis alba TaxID 207710	-	-	-	-	-	-	-	-	GO:0016787	hydrolase activity	-	-	246	-	2
	SCA_DN11434_c0_g1	745	UniRef90_UPI0010A3FEE6	246	4e-46	138	33.0201	59.4203	uncharacterized protein At4g22758-like	Prosopis alba TaxID 207710	-	-	-	-	-	-	-	-	-	-	-	-	140	+	2
	SCA_DN11434_c0_g2	920	UniRef90_A0A059D744	414	2e-92	138	45	100	Uncharacterized protein	Myrtoideae TaxID 1699513	-	-	-	-	-	-	-	-	-	-	-	-	156	+	0
	SCA_DN11407_c0_g1	603	UniRef90_A0A0D3HH64	273	1e-45	188	45.2736	48.4043	Uncharacterized protein	Poaceae TaxID 4479	GO:0006886]---[GO:0016192	intracellular protein transport]---[vesicle-mediated transport	-	-	-	-	-	-	-	-	-	-	139	+	1
	SCA_DN11407_c0_g2	732	UniRef90_I7B1E5	732	3e-158	404	100	60.396	Clathrin heavy chain 2 (Fragment)	Pentapetalae TaxID 1437201	GO:0006886]---[GO:0016192	intracellular protein transport]---[vesicle-mediated transport	-	-	-	-	GO:0006886]---[GO:0016192	intracellular protein transport]---[vesicle-mediated transport	-	-	-	-	244	+	0
	SCA_DN11459_c0_g6	381	UniRef90_UPI00052545B9	144	5e-23	204	37.7953	23.5294	PRA1 family protein F2-like	Eucalyptus grandis TaxID 71139	-	-	-	-	-	-	-	-	-	-	-	-	72	+	1
	SCA_DN11402_c0_g1	251	UniRef90_A0A059AC86	210	9e-42	775	83.6653	9.03226	Phosphatidylinositol 4-phosphate 5-kinase	Myrtoideae TaxID 1699513	-	-	GO:0016308]---[GO:0005524	1-phosphatidylinositol-4-phosphate 5-kinase activity]---[ATP binding	-	-	GO:0046488	phosphatidylinositol metabolic process	GO:0016307	phosphatidylinositol phosphate kinase activity	-	-	81	-	2
	SCA_DN11426_c0_g1	1858	UniRef90_A0A059BDM2	840	0	488	45.2099	57.377	Vacuolar proton pump subunit B	Mesangiospermae TaxID 1437183	GO:0046034]---[GO:1902600	ATP metabolic process]---[proton transmembrane transport	GO:0005524]---[GO:0016787	ATP binding]---[hydrolase activity	GO:0033180	proton-transporting V-type ATPase, V1 domain	-	-	GO:0005524	ATP binding	-	-	311	-	0
	SCA_DN11494_c0_g1	584	UniRef90_A0A059A5Z8	582	5e-109	636	99.6575	30.5031	Protein kinase domain-containing protein	Myrtoideae TaxID 1699513	GO:0006468]---[GO:0007346	protein phosphorylation]---[regulation of mitotic cell cycle	GO:0005524]---[GO:0004693	ATP binding]---[cyclin-dependent protein serine/threonine kinase activity	GO:0005634	nucleus	-	-	-	-	-	-	194	-	2
	SCA_DN11494_c0_g2	205	UniRef90_A0A059A5Z8	201	4e-36	636	98.0488	10.5346	Protein kinase domain-containing protein	Myrtoideae TaxID 1699513	GO:0006468]---[GO:0007346	protein phosphorylation]---[regulation of mitotic cell cycle	GO:0005524]---[GO:0004693	ATP binding]---[cyclin-dependent protein serine/threonine kinase activity	GO:0005634	nucleus	GO:0006468	protein phosphorylation	GO:0004672]---[GO:0005524	protein kinase activity]---[ATP binding	-	-	67	+	2
	SCA_DN11438_c0_g1	445	UniRef90_A0A059D108	441	2e-66	1250	99.1011	11.76	Uncharacterized protein	Myrtoideae TaxID 1699513	GO:0016567]---[GO:0006511	protein ubiquitination]---[ubiquitin-dependent protein catabolic process	GO:0061630]---[GO:0008270	ubiquitin protein ligase activity]---[zinc ion binding	GO:0005634	nucleus	-	-	-	-	-	-	147	+	2
	SCA_DN11476_c0_g1	1120	UniRef90_A0A059AFE4	651	4e-157	217	58.125	100	Uncharacterized protein	Myrtoideae TaxID 1699513	-	-	GO:0005525]---[GO:0003924	GTP binding]---[GTPase activity	GO:0005768	endosome	-	-	GO:0003924]---[GO:0005525	GTPase activity]---[GTP binding	-	-	265	-	1
	SCA_DN11433_c0_g1	1115	UniRef90_UPI0010A3BCAB	876	2e-143	282	78.565	100	transcription factor MYB1R1-like	Prosopis alba TaxID 207710	-	-	-	-	-	-	-	-	-	-	-	-	308	-	1
	SCA_DN11437_c0_g1	408	UniRef90_UPI0010A2BB42	219	3e-35	528	53.6765	13.6364	cytochrome P450 89A2-like	Prosopis alba TaxID 207710	-	-	-	-	-	-	GO:0055114	obsolete oxidation-reduction process	GO:0005506]---[GO:0016705]---[GO:0020037	iron ion binding]---[oxidoreductase activity, acting on paired donors, with incorporation or reduction of molecular oxygen]---[heme binding	-	-	88	+	2
	SCA_DN11441_c0_g1	226	UniRef90_A0A059CR40	159	1e-26	488	70.354	10.8607	Uncharacterized protein	Myrtoideae TaxID 1699513	GO:0010468	regulation of gene expression	GO:0003729	mRNA binding	GO:0005737]---[GO:0005634	cytoplasm]---[nucleus	-	-	-	-	-	-	75	+	1
	SCA_DN11466_c0_g1	1229	UniRef90_UPI0010A44B66	1152	0	441	93.7347	87.3016	uncharacterized protein LOC114759348	Prosopis alba TaxID 207710	-	-	-	-	-	-	-	-	-	-	-	-	409	+	1
	SCA_DN11472_c0_g1	805	UniRef90_A0A1S4B871	555	6e-127	193	68.9441	95.8549	ADP-ribosylation factor 1-like 2	Magnoliopsida TaxID 3398	GO:0006886]---[GO:0016192	intracellular protein transport]---[vesicle-mediated transport	GO:0005525	GTP binding	-	-	-	-	GO:0005525	GTP binding	-	-	207	-	2
	SCA_DN11401_c0_g1	271	UniRef90_UPI0010A2BE36	267	4e-39	1064	98.524	8.55263	FACT complex subunit SPT16-like	Prosopis alba TaxID 207710	-	-	-	-	-	-	-	-	-	-	-	-	89	-	2
	SCA_DN11449_c0_g1	1129	UniRef90_A0A059AU67	693	8e-126	800	61.3818	28.875	Uncharacterized protein	Eucalyptus grandis TaxID 71139	GO:0040008	regulation of growth	-	-	-	-	-	-	-	-	-	-	245	-	2
	SCA_DN11449_c0_g2	308	UniRef90_A0A059AU67	306	9e-50	800	99.3506	12.75	Uncharacterized protein	Eucalyptus grandis TaxID 71139	GO:0040008	regulation of growth	-	-	-	-	-	-	-	-	-	-	102	+	1
	SCA_DN11449_c0_g3	1828	UniRef90_UPI0010A36E69	1443	0	775	78.9387	58.7097	protein BLISTER-like isoform X1	Prosopis alba TaxID 207710	-	-	-	-	-	-	-	-	-	-	-	-	244	-	0
	SCA_DN70242_c0_g1	380	UniRef90_UPI0010A442DE	312	3e-48	550	82.1053	19.0909	CLK4-associating serine/arginine rich protein	Prosopis alba TaxID 207710	-	-	-	-	-	-	-	-	-	-	-	-	126	-	0
	SCA_DN70274_c0_g1	352	UniRef90_A0A059D5Q6	351	5e-74	763	99.7159	15.3342	Uncharacterized protein	Eucalyptus grandis TaxID 71139	GO:0043044	ATP-dependent chromatin remodeling	GO:0005524]---[GO:0003682]---[GO:0003677]---[GO:0008094]---[GO:0070615	ATP binding]---[chromatin binding]---[DNA binding]---[DNA-dependent ATPase activity]---[nucleosome-dependent ATPase activity	GO:0005634	nucleus	-	-	-	-	-	-	117	+	0
	SCA_DN70279_c0_g1	218	UniRef90_A0A059A8B4	216	2e-41	397	99.0826	18.136	Uncharacterized protein	Eucalyptus grandis TaxID 71139	-	-	-	-	-	-	-	-	-	-	-	-	72	+	2
	SCA_DN70285_c0_g1	222	UniRef90_UPI0010A2FBC4	165	1e-19	390	74.3243	15.3846	vacuolar protein sorting-associated protein 9A-like	Prosopis alba TaxID 207710	-	-	-	-	-	-	-	-	-	-	-	-	58	+	1
	SCA_DN70210_c0_g1	253	UniRef90_A0A7J8TRN7	192	3e-40	115	75.8893	55.6522	Uncharacterized protein	Gossypium TaxID 3633	-	-	-	-	-	-	-	-	-	-	-	-	84	+	0
	SCA_DN70288_c0_g1	207	UniRef90_UPI0010A410D1	204	2e-35	671	98.5507	10.1341	signal recognition particle subunit SRP72-like	Prosopis alba TaxID 207710	-	-	-	-	-	-	-	-	-	-	-	-	69	+	0
	SCA_DN70270_c0_g1	205	UniRef90_A0A059AH36	135	5e-20	593	65.8537	7.58853	Nodulin-like domain-containing protein	Myrtoideae TaxID 1699513	-	-	-	-	GO:0016021]---[GO:0016020	integral component of membrane]---[membrane	-	-	-	-	-	-	45	-	2
	SCA_DN70208_c0_g1	275	UniRef90_UPI0010A2B14A	168	4e-19	558	61.0909	10.2151	ankyrin repeat domain-containing protein 13C-like	Prosopis alba TaxID 207710	-	-	-	-	-	-	-	-	-	-	-	-	64	+	0
	SCA_DN70271_c0_g1	699	UniRef90_UPI0010A3D4C7	390	3e-68	319	55.794	40.4389	uncharacterized protein LOC114750935 isoform X1	Prosopis alba TaxID 207710	-	-	-	-	-	-	-	-	-	-	-	-	130	-	0
	SCA_DN70266_c0_g1	230	UniRef90_UPI00192EB592	228	5e-41	406	99.1304	18.7192	BRAP2 RING ZnF UBP domain-containing protein 1-like isoform X2	Myrtoideae TaxID 1699513	-	-	-	-	-	-	-	-	-	-	-	-	76	+	2
	SCA_DN70258_c0_g1	335	UniRef90_UPI00192EC9D5	333	2e-21	401	99.403	27.6808	F-box protein At4g18380	Eucalyptus grandis TaxID 71139	-	-	-	-	-	-	-	-	-	-	-	-	111	+	2
	SCA_DN70203_c0_g1	240	UniRef90_A0A453NQN5	237	3e-50	252	98.75	31.3492	AAA domain-containing protein	Spermatophyta TaxID 58024	GO:0030163	protein catabolic process	GO:0005524]---[GO:0036402	ATP binding]---[proteasome-activating ATPase activity	GO:0005634]---[GO:0009536]---[GO:0000502	nucleus]---[plastid]---[proteasome complex	-	-	GO:0005524]---[GO:0016887	ATP binding]---[ATPase activity	-	-	79	+	2
	SCA_DN70201_c0_g1	205	UniRef90_UPI0010A4BF7F	186	2e-31	634	90.7317	9.77918	uncharacterized protein LOC114757360 isoform X2	Prosopis alba TaxID 207710	-	-	-	-	-	-	-	-	-	-	-	-	68	-	0
	SCA_DN70298_c0_g1	598	UniRef90_UPI0010A379EB	228	3e-43	541	38.1271	14.0481	pentatricopeptide repeat-containing protein At2g34370 mitochondrial-like	Prosopis alba TaxID 207710	-	-	-	-	-	-	-	-	GO:0008270	zinc ion binding	-	-	76	+	2
	SCA_DN70275_c0_g1	234	UniRef90_A0A059AM09	231	2e-46	620	98.7179	12.4194	Uncharacterized protein	Myrtoideae TaxID 1699513	GO:0016575]---[GO:0006357	histone deacetylation]---[regulation of transcription by RNA polymerase II	GO:0003714	transcription corepressor activity	GO:0000118	histone deacetylase complex	-	-	GO:0005515	protein binding	-	-	77	+	1
	SCA_DN70229_c0_g1	535	UniRef90_UPI0010FDA737	204	2e-10	438	38.1308	20.3196	reverse transcriptase family protein	Acinetobacter baumannii TaxID 470	-	-	-	-	-	-	-	-	-	-	-	-	104	-	0
	SCA_DN70295_c0_g1	221	UniRef90_UPI00192EC587	219	2e-45	280	99.095	26.0714	probable thiol methyltransferase 2 isoform X1	Eucalyptus grandis TaxID 71139	-	-	-	-	-	-	-	-	GO:0008757	S-adenosylmethionine-dependent methyltransferase activity	-	-	73	+	0
	SCA_DN70232_c0_g1	539	UniRef90_A0A059C1D4	375	6e-81	342	69.5733	36.8421	Uncharacterized protein	Eucalyptus grandis TaxID 71139	-	-	-	-	GO:0005737]---[GO:0005886	cytoplasm]---[plasma membrane	-	-	-	-	-	-	125	-	0
	SCA_DN70291_c0_g1	296	UniRef90_A0A059B2H1	294	5e-67	619	99.3243	15.832	Methyltransferase	Myrtoideae TaxID 1699513	GO:0032259	methylation	GO:0008168	methyltransferase activity	GO:0005737]---[GO:0005768]---[GO:0016021]---[GO:0005802	cytoplasm]---[endosome]---[integral component of membrane]---[trans-Golgi network	-	-	GO:0008168	methyltransferase activity	-	-	98	-	1
	SCA_DN70249_c0_g1	322	UniRef90_UPI0010A54DEE	273	4e-37	444	84.7826	20.4955	tRNA-dihydrouridine(16/17) synthase NAD(P)( ) -like	Prosopis alba TaxID 207710	-	-	-	-	-	-	-	-	-	-	-	-	107	+	1
	SCA_DN70244_c0_g1	488	UniRef90_UPI0010A39F72	363	8e-44	1077	74.3852	11.4206	PH RCC1 and FYVE domains-containing protein 1-like isoform X1	Prosopis alba TaxID 207710	-	-	-	-	-	-	-	-	-	-	-	-	121	-	2
	SCA_DN54498_c0_g1	543	UniRef90_A0A2P5F8H9	543	4e-118	302	100	59.9338	AAA ATPase domain containing protein	Trema orientale TaxID 63057	-	-	GO:0005524	ATP binding	-	-	-	-	GO:0005524	ATP binding	-	-	181	-	0
	SCA_DN54451_c0_g1	319	UniRef90_UPI0003D77A85	243	3e-46	150	76.1755	54	ras-related protein RABA1f-like	Citrus sinensis TaxID 2711	GO:0015031	protein transport	GO:0005525]---[GO:0003924	GTP binding]---[GTPase activity	GO:0005768]---[GO:0005886	endosome]---[plasma membrane	-	-	GO:0003924]---[GO:0005525	GTPase activity]---[GTP binding	-	-	81	+	0
	SCA_DN54479_c0_g1	333	UniRef90_UPI0010A2BF8E	333	1e-69	292	100	38.0137	survival of motor neuron-related-splicing factor 30	Prosopis alba TaxID 207710	-	-	-	-	-	-	-	-	-	-	-	-	111	+	0
	SCA_DN54459_c0_g1	261	UniRef90_A5AGJ5	216	2e-36	341	82.7586	21.1144	Aldo_ket_red domain-containing protein	Vitis vinifera TaxID 29760	-	-	GO:0047834	D-threo-aldose 1-dehydrogenase activity	-	-	-	-	-	-	-	-	86	+	1
	SCA_DN54457_c0_g1	561	UniRef90_A0A059B0J5	375	6e-66	146	66.8449	85.6164	Uncharacterized protein (Fragment)	Eucalyptus grandis TaxID 71139	-	-	-	-	-	-	-	-	-	-	-	-	159	-	0
	SCA_DN54449_c0_g1	243	UniRef90_A0A2Z6MME5	243	2e-51	333	100	24.3243	Histone deacetylase	Pentapetalae TaxID 1437201	-	-	GO:0046872]---[GO:0032041	metal ion binding]---[NAD-dependent histone deacetylase activity (H3-K14 specific)	-	-	-	-	-	-	-	-	81	+	0
	SCA_DN54406_c0_g1	328	UniRef90_UPI0010A36C28	324	1e-62	954	98.7805	11.3208	alanine--tRNA ligase isoform X2	Prosopis alba TaxID 207710	-	-	-	-	-	-	-	-	-	-	-	-	108	+	2
	SCA_DN54415_c0_g1	245	UniRef90_UPI0010A40775	243	1e-46	599	99.1837	13.5225	signal recognition particle subunit SRP68	Prosopis alba TaxID 207710	-	-	-	-	-	-	GO:0006614	SRP-dependent cotranslational protein targeting to membrane	GO:0005047]---[GO:0008312]---[GO:0030942	signal recognition particle binding]---[7S RNA binding]---[endoplasmic reticulum signal peptide binding	GO:0005786	signal recognition particle, endoplasmic reticulum targeting	81	+	1
	SCA_DN54441_c0_g1	307	UniRef90_UPI00192ECFD7	303	5e-60	796	98.6971	12.6884	uncharacterized protein LOC104438432 isoform X1	Eucalyptus grandis TaxID 71139	-	-	-	-	-	-	-	-	-	-	-	-	101	+	2
	SCA_DN54435_c0_g1	658	UniRef90_UPI0010A4C01B	654	8e-114	278	99.3921	78.777	tobamovirus multiplication protein 2A-like	Prosopis alba TaxID 207710	-	-	-	-	-	-	-	-	-	-	-	-	218	+	2
	SCA_DN54490_c0_g1	319	UniRef90_UPI0010A4C75A	171	3e-28	745	53.605	7.65101	oxysterol-binding protein-related protein 2A-like	Prosopis alba TaxID 207710	-	-	-	-	-	-	-	-	-	-	-	-	69	+	1
	SCA_DN54425_c0_g1	239	UniRef90_A0A059BYQ8	177	5e-31	281	74.0586	20.9964	Poly(A)-specific ribonuclease	Myrtoideae TaxID 1699513	GO:0043928]---[GO:0017148	exonucleolytic catabolism of deadenylated mRNA]---[negative regulation of translation	GO:0003676]---[GO:0004535	nucleic acid binding]---[poly(A)-specific ribonuclease activity	GO:0030015]---[GO:0005634]---[GO:0000932	CCR4-NOT core complex]---[nucleus]---[P-body	-	-	-	-	-	-	71	-	1
	SCA_DN54462_c0_g1	316	UniRef90_A0A7J8Q526	315	2e-62	457	99.6835	22.9759	Uncharacterized protein (Fragment)	Gossypium TaxID 3633	-	-	-	-	-	-	-	-	-	-	-	-	105	-	0
	SCA_DN54450_c0_g1	662	UniRef90_A0A059C0L5	588	1e-124	333	88.8218	58.8589	Inositol-tetrakisphosphate 1-kinase	Eucalyptus grandis TaxID 71139	GO:0052746]---[GO:0032957	inositol phosphorylation]---[inositol trisphosphate metabolic process	GO:0005524]---[GO:0047325]---[GO:0052726]---[GO:0052725]---[GO:0000287	ATP binding]---[inositol tetrakisphosphate 1-kinase activity]---[inositol-1,3,4-trisphosphate 5-kinase activity]---[inositol-1,3,4-trisphosphate 6-kinase activity]---[magnesium ion binding	GO:0005737]---[GO:0005829	cytoplasm]---[cytosol	-	-	-	-	-	-	196	-	0
	SCA_DN54454_c0_g1	885	UniRef90_A0A4P1R066	750	5e-155	291	84.7458	85.9107	PHB domain-containing protein	Lupinus TaxID 3869	-	-	-	-	-	-	-	-	-	-	-	-	250	+	2
	SCA_DN54442_c0_g1	474	UniRef90_UPI0010A39B89	471	7e-99	663	99.3671	23.6802	LOW QUALITY PROTEIN protein transport Sec1a-like	Prosopis alba TaxID 207710	-	-	-	-	-	-	GO:0006904]---[GO:0016192	vesicle docking involved in exocytosis]---[vesicle-mediated transport	-	-	-	-	157	-	2
	SCA_DN54487_c0_g1	226	UniRef90_A0A059CDL9	225	4e-42	2019	99.5575	3.71471	Uncharacterized protein	Myrtoideae TaxID 1699513	GO:0030951]---[GO:0046785]---[GO:0007052	establishment or maintenance of microtubule cytoskeleton polarity]---[microtubule polymerization]---[mitotic spindle organization	GO:0008017]---[GO:0061863	microtubule binding]---[microtubule plus end polymerase	GO:0005737]---[GO:0000776]---[GO:0000922	cytoplasm]---[kinetochore]---[spindle pole	-	-	-	-	-	-	75	+	0
	SCA_DN54430_c0_g1	299	UniRef90_UPI0010A4C0BD	297	5e-56	445	99.3311	22.2472	RNA polymerase II C-terminal domain phosphatase-like 4 isoform X1	Prosopis alba TaxID 207710	-	-	-	-	-	-	-	-	-	-	-	-	99	-	2
	SCA_DN54461_c0_g1	202	UniRef90_A0A061FLV0	198	7e-34	310	98.0198	21.2903	RP non-ATPase subunit 8A	Byttnerioideae TaxID 214909	GO:0045087]---[GO:0009965]---[GO:0043161	innate immune response]---[leaf morphogenesis]---[proteasome-mediated ubiquitin-dependent protein catabolic process	GO:0070122]---[GO:0008237	isopeptidase activity]---[metallopeptidase activity	GO:0005829]---[GO:0005886]---[GO:0000502]---[GO:0005838	cytosol]---[plasma membrane]---[proteasome complex]---[proteasome regulatory particle	-	-	-	-	-	-	66	+	2
	SCA_DN54432_c0_g1	403	UniRef90_A0A058ZYM7	402	7e-96	271	99.7519	49.4465	Uncharacterized protein	Myrtoideae TaxID 1699513	GO:0009738]---[GO:0009734]---[GO:0043407]---[GO:0046620]---[GO:0061388	abscisic acid-activated signaling pathway]---[auxin-activated signaling pathway]---[negative regulation of MAP kinase activity]---[regulation of organ growth]---[regulation of rate of cell growth	GO:0033549]---[GO:0004725]---[GO:0008138	MAP kinase phosphatase activity]---[protein tyrosine phosphatase activity]---[protein tyrosine/serine/threonine phosphatase activity	GO:0005634	nucleus	GO:0016311	dephosphorylation	GO:0008138	protein tyrosine/serine/threonine phosphatase activity	-	-	134	-	0
	SCA_DN61285_c0_g1	659	UniRef90_UPI0010A3FA31	501	6e-114	436	76.0243	38.3028	UDP-glucuronic acid decarboxylase 1-like	Prosopis alba TaxID 207710	-	-	-	-	-	-	-	-	GO:0003824	catalytic activity	-	-	167	-	1
	SCA_DN61271_c0_g1	1585	UniRef90_UPI0010A38037	1293	0	428	81.5773	100	UDP-glucuronate 4-epimerase 1-like	Prosopis alba TaxID 207710	GO:0005975]---[GO:0071456]---[GO:0050832]---[GO:0050829]---[GO:0033481	carbohydrate metabolic process]---[cellular response to hypoxia]---[defense response to fungus]---[defense response to Gram-negative bacterium]---[galacturonate biosynthetic process	GO:0050378	UDP-glucuronate 4-epimerase activity	GO:0005768]---[GO:0005794]---[GO:0032580]---[GO:0000138]---[GO:0016021]---[GO:0005802	endosome]---[Golgi apparatus]---[Golgi cisterna membrane]---[Golgi trans cisterna]---[integral component of membrane]---[trans-Golgi network	-	-	GO:0003824	catalytic activity	-	-	463	+	0
	SCA_DN61211_c0_g1	319	UniRef90_UPI0010A509E6	318	5e-63	662	99.6865	16.0121	uncharacterized protein LOC114724092	Prosopis alba TaxID 207710	-	-	-	-	-	-	-	-	-	-	-	-	106	-	0
	SCA_DN61278_c0_g1	676	UniRef90_A0A059APC1	555	6e-61	229	82.1006	80.786	Uncharacterized protein	Myrtoideae TaxID 1699513	-	-	-	-	-	-	-	-	-	-	-	-	224	-	2
	SCA_DN61247_c0_g1	221	UniRef90_UPI0010A2DAFD	219	3e-44	303	99.095	24.0924	ABC transporter I family member 21-like	Prosopis alba TaxID 207710	-	-	-	-	-	-	-	-	-	-	-	-	73	+	1
	SCA_DN61214_c0_g1	382	UniRef90_UPI0010A324E6	378	2e-71	480	98.9529	26.25	LOW QUALITY PROTEIN abscisate beta-glucosyltransferase-like	Prosopis alba TaxID 207710	-	-	-	-	-	-	-	-	-	-	-	-	127	-	0
	SCA_DN61250_c0_g1	214	UniRef90_A0A059BRG2	213	1e-37	649	99.5327	10.9399	tRNA 4-demethylwyosine synthase (AdoMet-dependent)	Myrtoideae TaxID 1699513	GO:0031591	wybutosine biosynthetic process	GO:0051539]---[GO:0010181]---[GO:0046872]---[GO:0102521]---[GO:0003824	4 iron, 4 sulfur cluster binding]---[FMN binding]---[metal ion binding]---[tRNA-4-demethylwyosine synthase activity]---[catalytic activity	-	-	-	-	-	-	-	-	71	+	0
	SCA_DN61298_c0_g1	243	UniRef90_A0A7C9CWD2	243	1e-47	293	100	27.6451	Dual-specificity kinase	Opuntia streptacantha TaxID 393608	-	-	GO:0005524]---[GO:0004674]---[GO:0004712	ATP binding]---[protein serine/threonine kinase activity]---[protein serine/threonine/tyrosine kinase activity	-	-	GO:0006468	protein phosphorylation	GO:0004672	protein kinase activity	-	-	81	-	0
	SCA_DN61223_c0_g1	231	UniRef90_UPI0010A44F1E	228	2e-49	226	98.7013	33.6283	ribulose-phosphate 3-epimerase cytoplasmic isoform-like	Prosopis alba TaxID 207710	-	-	-	-	-	-	GO:0005975	carbohydrate metabolic process	GO:0016857	racemase and epimerase activity, acting on carbohydrates and derivatives	-	-	76	+	1
	SCA_DN61237_c0_g1	454	UniRef90_A0A059CUC0	285	9e-61	452	62.7753	21.0177	Aspartate aminotransferase	Myrtoideae TaxID 1699513	GO:0009058]---[GO:0006520	biosynthetic process]---[cellular amino acid metabolic process	GO:0004069]---[GO:0030170	L-aspartate:2-oxoglutarate aminotransferase activity]---[pyridoxal phosphate binding	GO:0005739	mitochondrion	GO:0009058	biosynthetic process	GO:0030170	pyridoxal phosphate binding	-	-	110	-	0
	SCA_DN61238_c0_g1	479	UniRef90_A0A059AM43	234	1e-29	90	48.8518	86.6667	Uncharacterized protein	Eucalyptus grandis TaxID 71139	-	-	-	-	-	-	-	-	-	-	-	-	125	+	1
	SCA_DN61266_c0_g1	328	UniRef90_A0A059BXC2	324	6e-68	488	98.7805	22.1311	Aldehyde dehydrogenase	Myrtoideae TaxID 1699513	GO:0006081	cellular aldehyde metabolic process	GO:0004028]---[GO:0016620	3-chloroallyl aldehyde dehydrogenase activity]---[oxidoreductase activity, acting on the aldehyde or oxo group of donors, NAD or NADP as acceptor	-	-	GO:0055114	obsolete oxidation-reduction process	GO:0016491	oxidoreductase activity	-	-	108	-	2
	SCA_DN61263_c0_g1	263	UniRef90_UPI0010A40554	261	5e-47	428	99.2395	20.3271	probable protein phosphatase 2C 12	Prosopis alba TaxID 207710	-	-	-	-	-	-	-	-	GO:0016791	phosphatase activity	-	-	87	-	2
	SCA_DN61221_c0_g1	922	UniRef90_UPI0010A58D5D	828	2e-140	436	89.8048	63.0734	serine/threonine-protein kinase OXI1-like	Prosopis alba TaxID 207710	-	-	-	-	-	-	-	-	-	-	-	-	307	+	1
	SCA_DN61256_c0_g1	917	UniRef90_UPI00192E9034	861	0	446	93.8931	64.3498	protein trichome birefringence-like 19	Eucalyptus grandis TaxID 71139	-	-	-	-	-	-	-	-	-	-	-	-	287	+	0
	SCA_DN61295_c0_g1	355	UniRef90_A0A059BHJ7	351	2e-78	344	98.8732	34.0116	S1 motif domain-containing protein	rosids TaxID 71275	-	-	GO:0003743]---[GO:0043022	translation initiation factor activity]---[ribosome binding	GO:0033290]---[GO:0005850]---[GO:0005851]---[GO:0043614	eukaryotic 48S preinitiation complex]---[eukaryotic translation initiation factor 2 complex]---[eukaryotic translation initiation factor 2B complex]---[multi-eIF complex	-	-	GO:0003723]---[GO:0003743	RNA binding]---[translation initiation factor activity	-	-	118	-	0
	SCA_DN61284_c0_g1	609	UniRef90_A0A059D0Z7	606	3e-149	519	99.5074	38.921	MPN domain-containing protein	Myrtoideae TaxID 1699513	GO:0071108]---[GO:0070536	protein K48-linked deubiquitination]---[protein K63-linked deubiquitination	GO:0004843]---[GO:0070122]---[GO:0061578]---[GO:0008237	thiol-dependent ubiquitin-specific protease activity]---[isopeptidase activity]---[Lys63-specific deubiquitinase activity]---[metallopeptidase activity	GO:0005768]---[GO:0016020	endosome]---[membrane	-	-	GO:0005515]---[GO:0008237]---[GO:0070122	protein binding]---[metallopeptidase activity]---[isopeptidase activity	-	-	202	+	2
	SCA_DN61265_c0_g1	1356	UniRef90_UPI0010A2AF2F	1053	0	502	77.6549	69.9203	integrin-linked protein kinase 1-like	Prosopis alba TaxID 207710	-	-	-	-	-	-	GO:0006468	protein phosphorylation	GO:0004672	protein kinase activity	-	-	351	+	1
	SCA_DN61292_c0_g1	318	UniRef90_UPI00192EACAA	315	9e-67	333	99.0566	31.5315	glutamine--fructose-6-phosphate aminotransferase isomerizing 1-like	Eucalyptus grandis TaxID 71139	-	-	-	-	-	-	-	-	-	-	-	-	105	+	2
	SCA_DN68074_c0_g1	490	UniRef90_UPI0010A4E43D	258	1e-14	474	52.6531	17.9325	BTB/POZ domain-containing protein At3g09030-like	Prosopis alba TaxID 207710	-	-	-	-	-	-	-	-	-	-	-	-	112	+	1
	SCA_DN68091_c0_g1	234	UniRef90_A0A059D9Z5	231	5e-45	532	98.7179	14.4737	NTP_transferase domain-containing protein	Myrtoideae TaxID 1699513	GO:0002183]---[GO:0009058	cytoplasmic translational initiation]---[biosynthetic process	GO:0005085]---[GO:0016779]---[GO:0003743	guanyl-nucleotide exchange factor activity]---[nucleotidyltransferase activity]---[translation initiation factor activity	GO:0005851]---[GO:0032045	eukaryotic translation initiation factor 2B complex]---[guanyl-nucleotide exchange factor complex	-	-	-	-	-	-	78	-	0
	SCA_DN68004_c0_g1	276	UniRef90_A0A059B2X5	261	4e-39	334	94.5652	26.0479	rRNA-processing protein EFG1	Myrtoideae TaxID 1699513	GO:0000462	maturation of SSU-rRNA from tricistronic rRNA transcript (SSU-rRNA, 5.8S rRNA, LSU-rRNA)	-	-	GO:0005730]---[GO:0030688	nucleolus]---[preribosome, small subunit precursor	GO:0006364	rRNA processing	-	-	-	-	91	-	1
	SCA_DN68053_c0_g1	206	UniRef90_A0A059BXX5	204	4e-39	1341	99.0291	5.07084	Histone acetyltransferase	Myrtoideae TaxID 1699513	GO:0016573]---[GO:0045944	histone acetylation]---[positive regulation of transcription by RNA polymerase II	GO:0031490]---[GO:0004402]---[GO:0001085]---[GO:0003713]---[GO:0008270	chromatin DNA binding]---[histone acetyltransferase activity]---[RNA polymerase II transcription factor binding]---[transcription coactivator activity]---[zinc ion binding	GO:0000123]---[GO:0005667	histone acetyltransferase complex]---[transcription regulator complex	-	-	-	-	-	-	68	-	1
	SCA_DN68070_c0_g1	743	UniRef90_UPI0010A524FD	522	4e-108	453	70.2557	38.4106	uncharacterized protein LOC114737509	Prosopis alba TaxID 207710	-	-	-	-	-	-	-	-	-	-	-	-	174	+	1
	SCA_DN68082_c0_g1	346	UniRef90_A0A059AK51	345	2e-63	783	99.711	14.6871	Uncharacterized protein	Eucalyptus grandis TaxID 71139	-	-	-	-	GO:0005886	plasma membrane	-	-	-	-	-	-	115	-	0
	SCA_DN68010_c0_g1	1087	UniRef90_A0A059CSB7	708	9e-147	490	65.1334	48.1633	Protein kinase domain-containing protein	Myrtoideae TaxID 1699513	-	-	GO:0005524]---[GO:0004672]---[GO:0004674	ATP binding]---[protein kinase activity]---[protein serine/threonine kinase activity	-	-	-	-	-	-	-	-	237	+	1
	SCA_DN68084_c0_g1	284	UniRef90_UPI0010A3985E	282	1e-60	277	99.2958	33.935	probable calcium-binding protein CML49	Prosopis alba TaxID 207710	-	-	-	-	-	-	-	-	-	-	-	-	94	-	1
	SCA_DN68049_c0_g1	524	UniRef90_UPI0010A4C26F	522	8e-101	1449	99.6183	12.1463	ARF guanine-nucleotide exchange factor GNOM-like	Prosopis alba TaxID 207710	-	-	-	-	-	-	-	-	-	-	-	-	174	-	0
	SCA_DN68059_c0_g1	453	UniRef90_UPI001886D33D	414	1e-68	204	91.3907	67.6471	histone H2A-like isoform X2	Rhipicephalus microplus TaxID 6941	-	-	GO:0003677]---[GO:0046982	DNA binding]---[protein heterodimerization activity	GO:0000786]---[GO:0005634	nucleosome]---[nucleus	-	-	GO:0003677	DNA binding	-	-	145	-	2
	SCA_DN68038_c0_g1	673	UniRef90_A0A058ZYJ3	630	5e-138	344	93.6107	61.0465	RRM_8 domain-containing protein	Myrtoideae TaxID 1699513	GO:0043484	regulation of RNA splicing	GO:0003729	mRNA binding	GO:0005634	nucleus	-	-	-	-	-	-	223	-	2
	SCA_DN68036_c0_g1	204	UniRef90_A0A059CDL9	201	7e-38	2019	98.5294	3.31847	Uncharacterized protein	Myrtoideae TaxID 1699513	GO:0030951]---[GO:0046785]---[GO:0007052	establishment or maintenance of microtubule cytoskeleton polarity]---[microtubule polymerization]---[mitotic spindle organization	GO:0008017]---[GO:0061863	microtubule binding]---[microtubule plus end polymerase	GO:0005737]---[GO:0000776]---[GO:0000922	cytoplasm]---[kinetochore]---[spindle pole	-	-	-	-	-	-	67	+	2
	SCA_DN68054_c0_g1	1526	UniRef90_UPI00192F0108	1191	0	397	78.0472	100	stearoyl- acyl-carrier-protein 9-desaturase 6 chloroplastic	Eucalyptus grandis TaxID 71139	GO:0071456]---[GO:0006633]---[GO:0006631	cellular response to hypoxia]---[fatty acid biosynthetic process]---[fatty acid metabolic process	GO:0045300]---[GO:0046872]---[GO:0102786	acyl-[acyl-carrier-protein] desaturase activity]---[metal ion binding]---[stearoyl-[acp] desaturase activity	GO:0009570	chloroplast stroma	GO:0006631]---[GO:0055114	fatty acid metabolic process]---[obsolete oxidation-reduction process	GO:0045300	acyl-[acyl-carrier-protein] desaturase activity	-	-	417	+	0
	SCA_DN68024_c0_g1	244	UniRef90_UPI0010A40775	243	4e-34	599	99.5902	13.5225	signal recognition particle subunit SRP68	Prosopis alba TaxID 207710	-	-	-	-	-	-	GO:0006614	SRP-dependent cotranslational protein targeting to membrane	GO:0005047]---[GO:0008312]---[GO:0030942	signal recognition particle binding]---[7S RNA binding]---[endoplasmic reticulum signal peptide binding	GO:0005786	signal recognition particle, endoplasmic reticulum targeting	81	+	1
	SCA_DN68072_c0_g1	533	UniRef90_A0A059DIY7	465	5e-95	284	87.242	54.5775	J domain-containing protein	Myrtoideae TaxID 1699513	-	-	-	-	-	-	-	-	-	-	-	-	177	-	2
	SCA_DN68028_c0_g1	229	UniRef90_A0A426Y109	228	8e-46	155	99.5633	49.0323	Uncharacterized protein (Fragment)	Ensete ventricosum TaxID 4639	GO:0044262]---[GO:0019323]---[GO:0009052]---[GO:0019253	cellular carbohydrate metabolic process]---[pentose catabolic process]---[pentose-phosphate shunt, non-oxidative branch]---[reductive pentose-phosphate cycle	GO:0046872]---[GO:0004750	metal ion binding]---[ribulose-phosphate 3-epimerase activity	GO:0009535]---[GO:0005829	chloroplast thylakoid membrane]---[cytosol	GO:0005975	carbohydrate metabolic process	GO:0016857	racemase and epimerase activity, acting on carbohydrates and derivatives	-	-	76	-	0
	SCA_DN68009_c0_g1	262	UniRef90_A0A059B2S7	261	1e-48	366	99.6183	23.7705	F-box domain-containing protein	Eucalyptus grandis TaxID 71139	-	-	-	-	-	-	-	-	-	-	-	-	87	+	1
	SCA_DN68060_c0_g1	502	UniRef90_A0A445EJP3	132	2e-07	99	26.2948	45.4545	Uncharacterized protein	Arachis hypogaea TaxID 3818	-	-	-	-	-	-	-	-	-	-	-	-	107	-	0
	SCA_DN68063_c0_g1	474	UniRef90_UPI0005242BAB	444	2e-102	300	93.6709	49.3333	histone-lysine N-methyltransferase H3 lysine-9 specific SUVH6-like	Eucalyptus grandis TaxID 71139	-	-	-	-	-	-	-	-	-	-	-	-	156	+	0
	SCA_DN68068_c0_g1	221	UniRef90_A0A1U7X5B9	207	6e-43	500	93.6652	13.8	AT-rich interactive domain-containing protein 4	Nicotiana sylvestris TaxID 4096	-	-	GO:0003677]---[GO:0046872	DNA binding]---[metal ion binding	GO:0005634	nucleus	-	-	GO:0003677	DNA binding	-	-	73	-	2
	SCA_DN68071_c0_g1	336	UniRef90_A0A059BB61	306	5e-54	202	91.0714	50.495	Uncharacterized protein	Myrtoideae TaxID 1699513	-	-	-	-	GO:0016021	integral component of membrane	-	-	-	-	GO:0016021	integral component of membrane	102	-	2
	SCA_DN68030_c0_g1	317	UniRef90_A0A059CJ40	315	4e-53	356	99.3691	29.4944	Uncharacterized protein	Eucalyptus grandis TaxID 71139	-	-	-	-	GO:0009507]---[GO:0016021	chloroplast]---[integral component of membrane	-	-	-	-	-	-	105	+	1
	SCA_DN68092_c0_g1	1613	UniRef90_UPI0010A3C2D7	1344	0	464	83.323	99.7845	probable serine/threonine-protein kinase PBL5	Prosopis alba TaxID 207710	GO:0006952	defense response	GO:0005524]---[GO:0106310]---[GO:0106311	ATP binding]---[protein serine kinase activity]---[protein threonine kinase activity	GO:0005886	plasma membrane	GO:0006468	protein phosphorylation	GO:0004672	protein kinase activity	-	-	461	-	0
	SCA_DN68020_c0_g1	621	UniRef90_UPI0005113C55	183	3e-12	1173	29.4686	5.20034	uncharacterized protein LOC103935882	Pyrus x bretschneideri TaxID 225117	-	-	-	-	-	-	-	-	-	-	-	-	110	-	2
	SCA_DN68002_c0_g1	204	UniRef90_A0A059CEL9	153	2e-20	366	75	13.9344	Uncharacterized protein	Eucalyptus grandis TaxID 71139	GO:0007165	signal transduction	-	-	-	-	-	-	-	-	-	-	68	-	0
	SCA_DN68097_c0_g1	434	UniRef90_A0A251S7R1	258	3e-51	107	59.447	79.4393	Histone H4	campanulids TaxID 91882	-	-	GO:0003677]---[GO:0046982	DNA binding]---[protein heterodimerization activity	GO:0000786]---[GO:0005634	nucleosome]---[nucleus	-	-	-	-	-	-	134	-	1
	SCA_DN68056_c0_g1	231	UniRef90_UPI0010A2C7D3	228	4e-15	732	98.7013	10.1093	uncharacterized protein LOC114742363	Prosopis alba TaxID 207710	-	-	-	-	-	-	-	-	-	-	-	-	77	+	0
	SCA_DN34621_c0_g1	1997	UniRef90_A0A059CMM6	1821	0	737	91.1868	77.2049	Fibronectin type-III domain-containing protein	Myrtoideae TaxID 1699513	-	-	-	-	GO:0005634	nucleus	-	-	-	-	-	-	555	-	1
	SCA_DN34648_c0_g1	227	UniRef90_UPI0010A38758	219	5e-32	230	96.4758	31.7391	E3 ubiquitin-protein ligase RNF185-like	Prosopis alba TaxID 207710	-	-	-	-	-	-	-	-	-	-	-	-	73	+	0
	SCA_DN34648_c0_g2	202	UniRef90_UPI0010A38758	201	6e-28	230	99.505	29.1304	E3 ubiquitin-protein ligase RNF185-like	Prosopis alba TaxID 207710	-	-	-	-	-	-	-	-	-	-	-	-	67	+	1
	SCA_DN34627_c0_g1	249	UniRef90_A0A059ADL7	246	1e-52	259	98.7952	31.6602	Uncharacterized protein	Eucalyptus grandis TaxID 71139	-	-	-	-	-	-	-	-	-	-	-	-	82	-	1
	SCA_DN34602_c0_g2	326	UniRef90_UPI00174D1B8B	324	8e-51	254	99.3865	42.5197	hypothetical protein	Kitasatospora herbaricolor TaxID 68217	-	-	-	-	-	-	-	-	-	-	-	-	108	-	2
	SCA_DN34678_c0_g1	974	UniRef90_A0A059DGX1	972	0	862	99.7947	37.587	Glyco_transf_20 domain-containing protein	Myrtoideae TaxID 1699513	-	-	GO:0003824	catalytic activity	GO:0005829	cytosol	GO:0005992	trehalose biosynthetic process	GO:0003824	catalytic activity	-	-	324	-	2
	SCA_DN34644_c0_g1	456	UniRef90_UPI0011D297CF	456	9e-91	421	100	36.1045	O-fucosyltransferase 9-like	Syzygium oleosum TaxID 219896	-	-	-	-	-	-	-	-	-	-	-	-	152	-	0
	SCA_DN34676_c0_g1	532	UniRef90_UPI0010A4F3A0	528	7e-110	427	99.2481	41.452	polygalacturonase-like isoform X1	Prosopis alba TaxID 207710	-	-	-	-	-	-	GO:0005975	carbohydrate metabolic process	GO:0004650	polygalacturonase activity	-	-	176	-	2
	SCA_DN34676_c0_g2	300	UniRef90_UPI0010A4F3A0	159	2e-24	427	53	12.4122	polygalacturonase-like isoform X1	Prosopis alba TaxID 207710	-	-	-	-	-	-	-	-	-	-	-	-	64	+	0
	SCA_DN34661_c0_g1	252	UniRef90_A0A059BSK8	108	3e-16	376	42.8571	9.57447	Uncharacterized protein	Myrtoideae TaxID 1699513	GO:0031146	SCF-dependent proteasomal ubiquitin-dependent protein catabolic process	-	-	GO:0019005	SCF ubiquitin ligase complex	-	-	-	-	-	-	83	+	2
	SCA_DN34661_c0_g2	557	UniRef90_A0A059BSK8	555	2e-117	376	99.6409	49.2021	Uncharacterized protein	Myrtoideae TaxID 1699513	GO:0031146	SCF-dependent proteasomal ubiquitin-dependent protein catabolic process	-	-	GO:0019005	SCF ubiquitin ligase complex	-	-	-	-	-	-	185	-	0
	SCA_DN34614_c0_g1	301	UniRef90_UPI0010A2CE73	186	6e-16	296	61.794	20.9459	serine/arginine-rich splicing factor RS2Z33-like isoform X1	Prosopis alba TaxID 207710	-	-	-	-	-	-	-	-	-	-	-	-	69	+	2
	SCA_DN34694_c0_g1	349	UniRef90_A0A059D4G2	288	2e-64	221	82.5215	43.4389	CS domain-containing protein	Eucalyptus grandis TaxID 71139	GO:0006457	protein folding	GO:0051082	unfolded protein binding	GO:0005737	cytoplasm	-	-	-	-	-	-	116	-	1
	SCA_DN34699_c0_g1	297	UniRef90_UPI000527A95B	120	1e-19	229	40.404	17.4672	protein RTE1-HOMOLOG	Myrtoideae TaxID 1699513	-	-	-	-	-	-	-	-	-	-	-	-	75	+	0
	SCA_DN34699_c0_g2	593	UniRef90_UPI000527A95B	579	6e-139	229	97.6391	84.2795	protein RTE1-HOMOLOG	Myrtoideae TaxID 1699513	-	-	-	-	-	-	-	-	-	-	-	-	193	-	0
	SCA_DN34631_c0_g1	346	UniRef90_UPI0010A3F0A6	297	3e-59	229	85.8382	43.2314	uncharacterized protein LOC114756288 isoform X1	Prosopis alba TaxID 207710	-	-	-	-	-	-	-	-	-	-	-	-	114	-	2
	SCA_DN34650_c0_g1	398	UniRef90_A0A059C3K9	396	2e-85	453	99.4975	29.3598	Protein kinase domain-containing protein	Myrtoideae TaxID 1699513	GO:0035556]---[GO:0010468	intracellular signal transduction]---[regulation of gene expression	GO:0005524]---[GO:0004707	ATP binding]---[MAP kinase activity	GO:0005737]---[GO:0005634	cytoplasm]---[nucleus	GO:0006468	protein phosphorylation	GO:0004672]---[GO:0005524	protein kinase activity]---[ATP binding	-	-	132	+	0
	SCA_DN34650_c0_g2	405	UniRef90_A0A059C3K9	237	2e-47	453	58.5185	17.4393	Protein kinase domain-containing protein	Myrtoideae TaxID 1699513	GO:0035556]---[GO:0010468	intracellular signal transduction]---[regulation of gene expression	GO:0005524]---[GO:0004707	ATP binding]---[MAP kinase activity	GO:0005737]---[GO:0005634	cytoplasm]---[nucleus	-	-	-	-	-	-	105	+	2
	SCA_DN34640_c0_g1	370	UniRef90_A0A059ADR3	177	2e-31	493	47.8378	11.9675	Non-specific serine/threonine protein kinase	Myrtoideae TaxID 1699513	GO:0035556]---[GO:0018105	intracellular signal transduction]---[peptidyl-serine phosphorylation	GO:0005524]---[GO:0106310]---[GO:0004674]---[GO:0106311	ATP binding]---[protein serine kinase activity]---[protein serine/threonine kinase activity]---[protein threonine kinase activity	-	-	-	-	-	-	-	-	66	-	0
	SCA_DN34651_c0_g1	404	UniRef90_A0A059B4Q4	108	2e-14	722	26.7327	4.98615	DUF4210 domain-containing protein	Eucalyptus grandis TaxID 71139	-	-	-	-	-	-	-	-	-	-	-	-	82	-	0
	SCA_DN46031_c0_g1	207	UniRef90_A0A059ABA6	207	8e-32	611	100	11.293	Uncharacterized protein	Myrtoideae TaxID 1699513	GO:0009873	ethylene-activated signaling pathway	GO:0003677]---[GO:0003700	DNA binding]---[DNA-binding transcription factor activity	GO:0005634	nucleus	-	-	-	-	-	-	69	-	0
	SCA_DN46002_c0_g1	240	UniRef90_V7BHG4	237	2e-23	406	98.75	19.4581	Uncharacterized protein (Fragment)	Phaseolus vulgaris TaxID 3885	-	-	GO:0020037]---[GO:0005506]---[GO:0016705	heme binding]---[iron ion binding]---[oxidoreductase activity, acting on paired donors, with incorporation or reduction of molecular oxygen	-	-	GO:0055114	obsolete oxidation-reduction process	GO:0005506]---[GO:0016705]---[GO:0020037	iron ion binding]---[oxidoreductase activity, acting on paired donors, with incorporation or reduction of molecular oxygen]---[heme binding	-	-	79	-	1
	SCA_DN46080_c0_g1	859	UniRef90_A0A059CVA4	399	2e-77	133	46.4494	100	Profilin	Myrtales TaxID 41944	GO:0042989	sequestering of actin monomers	GO:0003785]---[GO:0003779	actin monomer binding]---[actin binding	GO:0005938]---[GO:0005856]---[GO:0005737	cell cortex]---[cytoskeleton]---[cytoplasm	-	-	GO:0003779	actin binding	-	-	158	+	2
	SCA_DN46028_c0_g1	285	UniRef90_A0A059BPM2	264	7e-57	99	92.6316	88.8889	Uncharacterized protein	Eucalyptus grandis TaxID 71139	-	-	-	-	-	-	-	-	-	-	-	-	88	+	0
	SCA_DN46073_c0_g1	299	UniRef90_A0A059AKL9	297	2e-63	697	99.3311	14.2037	Protein kinase domain-containing protein	Myrtoideae TaxID 1699513	GO:0006468	protein phosphorylation	GO:0005524]---[GO:0004674	ATP binding]---[protein serine/threonine kinase activity	GO:0005737	cytoplasm	-	-	-	-	-	-	99	+	1
	SCA_DN46012_c0_g1	221	UniRef90_UPI0008A0E1F6	195	4e-29	145	88.2353	44.8276	uncharacterized protein LOC104435058 isoform X1	Eucalyptus grandis TaxID 71139	-	-	-	-	-	-	-	-	-	-	-	-	73	-	2
	SCA_DN46057_c0_g1	465	UniRef90_A0A059BDG8	465	6e-93	738	100	21.0027	Arginine decarboxylase	Myrtoideae TaxID 1699513	GO:0006527]---[GO:0033388]---[GO:0009409]---[GO:0008295	arginine catabolic process]---[putrescine biosynthetic process from arginine]---[response to cold]---[spermidine biosynthetic process	GO:0008792	arginine decarboxylase activity	-	-	-	-	-	-	-	-	155	-	0
	SCA_DN46098_c0_g1	1289	UniRef90_UPI0010A33134	1278	0	710	99.1466	59.1549	apoptotic chromatin condensation inducer in the nucleus-like isoform X1	Prosopis alba TaxID 207710	-	-	-	-	-	-	-	-	-	-	-	-	429	-	0
	SCA_DN46061_c0_g1	365	UniRef90_A0A059B8N4	363	4e-56	923	99.4521	13.1094	Dynamin GTPase	Myrtoideae TaxID 1699513	GO:0000266	mitochondrial fission	GO:0005525]---[GO:0003924]---[GO:0008017	GTP binding]---[GTPase activity]---[microtubule binding	GO:0005874]---[GO:0005737]---[GO:0016020	microtubule]---[cytoplasm]---[membrane	-	-	-	-	-	-	121	+	1
	SCA_DN46049_c0_g1	843	UniRef90_A0A059BY17	732	1e-130	451	86.8327	54.102	W2 domain-containing protein	Myrtoideae TaxID 1699513	GO:0001732]---[GO:0001731	formation of cytoplasmic translation initiation complex]---[formation of translation preinitiation complex	GO:0071074]---[GO:0005092]---[GO:0005525]---[GO:0003743	eukaryotic initiation factor eIF2 binding]---[GDP-dissociation inhibitor activity]---[GTP binding]---[translation initiation factor activity	GO:0005829	cytosol	-	-	GO:0005515	protein binding	-	-	251	+	0
	SCA_DN46042_c0_g1	2597	UniRef90_A0A059CLB1	2253	0	737	86.7539	100	Glycerophosphodiester phosphodiesterase	Eucalyptus grandis TaxID 71139	GO:0006071]---[GO:0006629	glycerol metabolic process]---[lipid metabolic process	GO:0008889	glycerophosphodiester phosphodiesterase activity	GO:0031225]---[GO:0016021	anchored component of membrane]---[integral component of membrane	GO:0006629	lipid metabolic process	GO:0008081	phosphoric diester hydrolase activity	-	-	794	+	1
	SCA_DN46017_c0_g1	344	UniRef90_A0A059AAJ2	267	4e-38	585	77.6163	15.2137	Uncharacterized protein	Myrtoideae TaxID 1699513	GO:0015853]---[GO:0015854	adenine transport]---[guanine transport	GO:0005345	purine nucleobase transmembrane transporter activity	GO:0016021]---[GO:0005886	integral component of membrane]---[plasma membrane	-	-	-	-	-	-	89	+	1
	SCA_DN46058_c0_g1	242	UniRef90_A0A445KK12	216	4e-26	92	89.2562	77.1739	Uncharacterized protein (Fragment)	Glycine soja TaxID 3848	-	-	-	-	GO:0016021	integral component of membrane	-	-	-	-	-	-	72	+	2
	SCA_DN46065_c0_g1	350	UniRef90_UPI0010A305B2	348	2e-76	534	99.4286	21.7228	serine/threonine-protein kinase RIO1-like	Prosopis alba TaxID 207710	-	-	-	-	-	-	-	-	-	-	-	-	116	-	0
	SCA_DN46081_c0_g1	1053	UniRef90_UPI0010A3654A	768	2e-151	543	72.9345	47.1455	sorting nexin 2A-like	Prosopis alba TaxID 207710	-	-	-	-	-	-	-	-	GO:0035091	phosphatidylinositol binding	-	-	266	+	2
	SCA_DN46035_c0_g1	233	UniRef90_A0A059B0U9	231	8e-45	712	99.1416	10.8146	Uncharacterized protein	Myrtoideae TaxID 1699513	-	-	GO:0005524]---[GO:0016887]---[GO:0042626	ATP binding]---[ATPase activity]---[ATPase-coupled transmembrane transporter activity	GO:0009941]---[GO:0016021	chloroplast envelope]---[integral component of membrane	-	-	-	-	-	-	77	-	0
	SCA_DN46006_c0_g1	254	UniRef90_UPI001921593B	168	1e-20	67	66.1417	83.5821	uncharacterized protein LOC120134052	Hibiscus syriacus TaxID 106335	-	-	-	-	-	-	-	-	-	-	-	-	69	+	1
	SCA_DN46059_c0_g1	612	UniRef90_A0A059AJA7	399	2e-69	160	65.1961	83.125	J domain-containing protein	Eucalyptus grandis TaxID 71139	-	-	-	-	-	-	-	-	-	-	-	-	203	+	1
	SCA_DN10258_c0_g1	521	UniRef90_A0A059CWA1	330	3e-69	541	63.3397	20.3327	STAS domain-containing protein	Myrtoideae TaxID 1699513	-	-	GO:0015301]---[GO:0008271]---[GO:0015293	anion:anion antiporter activity]---[secondary active sulfate transmembrane transporter activity]---[symporter activity	GO:0005887	integral component of plasma membrane	-	-	-	-	-	-	110	-	1
	SCA_DN10258_c0_g2	1152	UniRef90_A0A059CWA1	1104	0	541	95.8333	68.0222	STAS domain-containing protein	Myrtoideae TaxID 1699513	-	-	GO:0015301]---[GO:0008271]---[GO:0015293	anion:anion antiporter activity]---[secondary active sulfate transmembrane transporter activity]---[symporter activity	GO:0005887	integral component of plasma membrane	GO:0008272	sulfate transport	GO:0015116	sulfate transmembrane transporter activity	GO:0016021	integral component of membrane	383	-	2
	SCA_DN10251_c0_g1	592	UniRef90_UPI0010A321E3	396	1e-84	135	66.8919	100	uncharacterized protein LOC114712962	Prosopis alba TaxID 207710	-	-	-	-	-	-	-	-	-	-	-	-	143	+	0
	SCA_DN10246_c0_g1	1126	UniRef90_A0A059DAP7	1059	0	429	94.0497	82.2844	Uncharacterized protein	Eucalyptus grandis TaxID 71139	-	-	-	-	-	-	-	-	-	-	-	-	353	+	1
	SCA_DN10243_c0_g1	1419	UniRef90_A0A059DIH1	891	0	297	62.7907	100	Uncharacterized protein	Myrtoideae TaxID 1699513	-	-	GO:0008270	zinc ion binding	-	-	-	-	GO:0008270	zinc ion binding	-	-	409	-	1
	SCA_DN10229_c0_g1	1280	UniRef90_A0A059A550	708	4e-99	255	55.3125	92.9412	Uncharacterized protein	Eucalyptus grandis TaxID 71139	-	-	-	-	-	-	-	-	-	-	-	-	274	-	1
	SCA_DN10270_c0_g1	1931	UniRef90_A0A059D010	1473	0	491	76.2817	100	Uncharacterized protein	Myrtoideae TaxID 1699513	GO:0042425]---[GO:0032259]---[GO:0006656]---[GO:0009555]---[GO:0009860]---[GO:0010183]---[GO:0048528]---[GO:0009826	choline biosynthetic process]---[methylation]---[phosphatidylcholine biosynthetic process]---[pollen development]---[pollen tube growth]---[pollen tube guidance]---[post-embryonic root development]---[unidimensional cell growth	GO:0008168]---[GO:0000234	methyltransferase activity]---[phosphoethanolamine N-methyltransferase activity	GO:0005737]---[GO:0005829	cytoplasm]---[cytosol	-	-	GO:0008168	methyltransferase activity	-	-	503	+	1
	SCA_DN10284_c0_g1	792	UniRef90_A0A059BX32	123	1e-12	134	15.5303	30.597	Uncharacterized protein	Eucalyptus grandis TaxID 71139	-	-	-	-	GO:0005634	nucleus	-	-	-	-	-	-	120	-	2
	SCA_DN10205_c0_g1	801	UniRef90_A0A068UEZ5	492	1e-111	375	61.4232	43.7333	Isocitrate dehydrogenase NAD subunit mitochondrial	Pentapetalae TaxID 1437201	GO:0006099	tricarboxylic acid cycle	GO:0004449]---[GO:0000287]---[GO:0051287	isocitrate dehydrogenase (NAD+) activity]---[magnesium ion binding]---[NAD binding	GO:0005739	mitochondrion	GO:0055114	obsolete oxidation-reduction process	GO:0016616	oxidoreductase activity, acting on the CH-OH group of donors, NAD or NADP as acceptor	-	-	164	+	2
	SCA_DN10205_c0_g2	1285	UniRef90_A0A059DEF9	1023	0	380	79.6109	89.7368	Isocitrate dehydrogenase NAD subunit mitochondrial	Myrtoideae TaxID 1699513	GO:0006102]---[GO:0006099	isocitrate metabolic process]---[tricarboxylic acid cycle	GO:0005524]---[GO:0004449]---[GO:0000287]---[GO:0051287]---[GO:0008270	ATP binding]---[isocitrate dehydrogenase (NAD+) activity]---[magnesium ion binding]---[NAD binding]---[zinc ion binding	GO:0005739]---[GO:0005886	mitochondrion]---[plasma membrane	GO:0055114	obsolete oxidation-reduction process	GO:0016616	oxidoreductase activity, acting on the CH-OH group of donors, NAD or NADP as acceptor	-	-	359	+	0
	SCA_DN10238_c0_g1	374	UniRef90_A0A059D7Z0	219	5e-40	670	58.5561	10.8955	BAH domain-containing protein	Eucalyptus grandis TaxID 71139	GO:0006325	chromatin organization	GO:0003682	chromatin binding	-	-	-	-	-	-	-	-	91	-	0
	SCA_DN10237_c0_g1	285	UniRef90_A0A059BAM5	249	1e-55	297	87.3684	27.9461	AB hydrolase-1 domain-containing protein	Myrtoideae TaxID 1699513	-	-	GO:0003824	catalytic activity	-	-	-	-	-	-	-	-	94	+	1
	SCA_DN10237_c0_g2	640	UniRef90_A0A059BAM5	639	2e-149	297	99.8438	71.7172	AB hydrolase-1 domain-containing protein	Myrtoideae TaxID 1699513	-	-	GO:0003824	catalytic activity	-	-	-	-	-	-	-	-	213	-	0
	SCA_DN10297_c0_g1	1240	UniRef90_UPI0010A368A6	1095	0	370	88.3065	100	LOW QUALITY PROTEIN transcription elongation factor TFIIS-like	Prosopis alba TaxID 207710	-	-	-	-	-	-	GO:0006351	transcription, DNA-templated	GO:0003676]---[GO:0008270	nucleic acid binding]---[zinc ion binding	GO:0005634	nucleus	392	+	2
	SCA_DN10221_c0_g1	1687	UniRef90_UPI0010A56C0B	1683	0	1258	99.7629	44.5946	ABC transporter B family member 9-like	Prosopis alba TaxID 207710	GO:0055085	transmembrane transport	GO:0005524]---[GO:0016887]---[GO:0042626	ATP binding]---[ATPase activity]---[ATPase-coupled transmembrane transporter activity	GO:0005829]---[GO:0016021	cytosol]---[integral component of membrane	-	-	-	-	-	-	562	+	0
	SCA_DN10221_c0_g2	3673	UniRef90_A0A059CDJ2	3498	0	1272	95.2355	91.6667	Uncharacterized protein	Myrtoideae TaxID 1699513	GO:0055085	transmembrane transport	GO:0005524]---[GO:0016887]---[GO:0042626	ATP binding]---[ATPase activity]---[ATPase-coupled transmembrane transporter activity	GO:0005829]---[GO:0016021	cytosol]---[integral component of membrane	-	-	-	-	-	-	1166	+	0
	SCA_DN10221_c0_g3	1952	UniRef90_UPI0010A56C0B	1800	0	1258	92.2131	47.6948	ABC transporter B family member 9-like	Prosopis alba TaxID 207710	GO:0055085	transmembrane transport	GO:0005524]---[GO:0016887]---[GO:0042626	ATP binding]---[ATPase activity]---[ATPase-coupled transmembrane transporter activity	GO:0005829]---[GO:0016021	cytosol]---[integral component of membrane	-	-	-	-	-	-	600	-	0
	SCA_DN10210_c0_g1	852	UniRef90_UPI0010A4FE56	672	1e-133	739	78.8732	30.3112	RNA-binding KH domain-containing protein RCF3-like isoform X1	Prosopis alba TaxID 207710	-	-	-	-	-	-	-	-	GO:0003723	RNA binding	-	-	225	+	1
	SCA_DN10245_c0_g1	650	UniRef90_G3MHB1	444	8e-102	176	68.3077	84.0909	Uncharacterized protein (Fragment)	Amblyomma maculatum TaxID 34609	-	-	GO:0005509	calcium ion binding	-	-	-	-	GO:0005509	calcium ion binding	-	-	148	-	1
	SCA_DN10290_c0_g1	1358	UniRef90_UPI0010A34EB5	1245	0	691	91.6789	60.0579	probable sulfate transporter 4.2 isoform X1	Prosopis alba TaxID 207710	-	-	GO:0015301]---[GO:0008271]---[GO:0015293	anion:anion antiporter activity]---[secondary active sulfate transmembrane transporter activity]---[symporter activity	GO:0005887	integral component of plasma membrane	GO:0008272	sulfate transport	GO:0015116	sulfate transmembrane transporter activity	GO:0016021	integral component of membrane	443	+	1
	SCA_DN10274_c0_g1	2433	UniRef90_A0A059AME3	2367	0	1097	97.2873	71.9234	RING-CH-type domain-containing protein	Myrtoideae TaxID 1699513	GO:0042335]---[GO:0010143]---[GO:0008299]---[GO:1900490]---[GO:0009414]---[GO:0010345]---[GO:0030433]---[GO:0010025	cuticle development]---[cutin biosynthetic process]---[isoprenoid biosynthetic process]---[positive regulation of hydroxymethylglutaryl-CoA reductase (NADPH) activity]---[response to water deprivation]---[suberin biosynthetic process]---[ubiquitin-dependent ERAD pathway]---[wax biosynthetic process	GO:0004842]---[GO:0008270	ubiquitin-protein transferase activity]---[zinc ion binding	GO:0030176	integral component of endoplasmic reticulum membrane	-	-	-	-	-	-	796	+	0
	SCA_DN26230_c0_g1	213	UniRef90_UPI0010A43F1D	210	5e-22	1122	98.5915	6.23886	phytochrome A	Prosopis alba TaxID 207710	-	-	-	-	-	-	-	-	-	-	-	-	70	-	2
	SCA_DN26239_c0_g1	336	UniRef90_Q8GUW2	336	2e-76	183	100	61.2022	HSP70 (Fragment)	Populus alba TaxID 43335	-	-	GO:0005524]---[GO:0016887	ATP binding]---[ATPase activity	-	-	-	-	-	-	-	-	112	-	0
	SCA_DN26223_c0_g1	211	UniRef90_A0A059AV36	207	4e-37	762	98.1043	9.05512	RING-type domain-containing protein	Eucalyptus grandis TaxID 71139	GO:0006511	ubiquitin-dependent protein catabolic process	GO:0061630]---[GO:0008270	ubiquitin protein ligase activity]---[zinc ion binding	-	-	-	-	-	-	-	-	70	-	0
	SCA_DN26223_c0_g2	324	UniRef90_A0A059AV36	321	8e-69	762	99.0741	14.042	RING-type domain-containing protein	Eucalyptus grandis TaxID 71139	GO:0006511	ubiquitin-dependent protein catabolic process	GO:0061630]---[GO:0008270	ubiquitin protein ligase activity]---[zinc ion binding	-	-	-	-	-	-	-	-	107	+	2
	SCA_DN26268_c0_g1	369	UniRef90_UPI0010A47909	366	3e-77	373	99.187	32.7078	probable Histone-lysine N-methyltransferase ATXR5 isoform X1	Prosopis alba TaxID 207710	-	-	-	-	-	-	-	-	-	-	-	-	122	+	2
	SCA_DN26263_c0_g1	353	UniRef90_A0A3N4L1M8	342	5e-65	337	96.8839	33.8279	Glyceraldehyde-3-phosphate dehydrogenase	Morchella conica CCBAS932 TaxID 1392247	GO:0006006]---[GO:0006096	glucose metabolic process]---[glycolytic process	GO:0004365]---[GO:0051287]---[GO:0050661	glyceraldehyde-3-phosphate dehydrogenase (NAD+) (phosphorylating) activity]---[NAD binding]---[NADP binding	-	-	GO:0055114	obsolete oxidation-reduction process	GO:0051287	NAD binding	-	-	117	+	1
	SCA_DN26263_c0_g2	796	UniRef90_A0A162IEM5	732	3e-152	337	91.9598	72.4036	Glyceraldehyde-3-phosphate dehydrogenase	Ascosphaera apis ARSEF 7405 TaxID 392613	GO:0006006]---[GO:0006096	glucose metabolic process]---[glycolytic process	GO:0004365]---[GO:0051287]---[GO:0050661	glyceraldehyde-3-phosphate dehydrogenase (NAD+) (phosphorylating) activity]---[NAD binding]---[NADP binding	-	-	GO:0055114	obsolete oxidation-reduction process	GO:0016620	oxidoreductase activity, acting on the aldehyde or oxo group of donors, NAD or NADP as acceptor	-	-	265	+	0
	SCA_DN26231_c0_g1	859	UniRef90_A0A059AI96	855	0	684	99.5343	41.6667	Uncharacterized protein	Myrtoideae TaxID 1699513	GO:0006629	lipid metabolic process	GO:0008374	O-acyltransferase activity	GO:0005737]---[GO:0016021	cytoplasm]---[integral component of membrane	GO:0006629	lipid metabolic process	GO:0008374	O-acyltransferase activity	-	-	285	+	2
	SCA_DN26288_c0_g1	209	UniRef90_A0A058ZVH0	207	4e-23	564	99.0431	12.234	Uncharacterized protein	Myrtoideae TaxID 1699513	GO:0009904]---[GO:0009903	chloroplast accumulation movement]---[chloroplast avoidance movement	-	-	GO:0005829	cytosol	-	-	-	-	-	-	69	-	2
	SCA_DN26217_c0_g1	411	UniRef90_A0A059BJR4	174	1e-30	333	42.3358	17.4174	Protein kinase domain-containing protein	Myrtoideae TaxID 1699513	GO:0018105]---[GO:0018107]---[GO:0051726	peptidyl-serine phosphorylation]---[peptidyl-threonine phosphorylation]---[regulation of cell cycle	GO:0005524]---[GO:0004674	ATP binding]---[protein serine/threonine kinase activity	GO:0005829]---[GO:0005634]---[GO:0005956	cytosol]---[nucleus]---[protein kinase CK2 complex	GO:0006468	protein phosphorylation	GO:0004672]---[GO:0005524	protein kinase activity]---[ATP binding	-	-	69	-	2
	SCA_DN26204_c0_g1	239	UniRef90_A0A059CDP4	237	1e-47	972	99.1632	8.12757	Uncharacterized protein	Myrtoideae TaxID 1699513	GO:0033169]---[GO:0006357	histone H3-K9 demethylation]---[regulation of transcription by RNA polymerase II	GO:0031490]---[GO:0032454]---[GO:0003712	chromatin DNA binding]---[histone demethylase activity (H3-K9 specific)]---[transcription coregulator activity	GO:0000785]---[GO:0000118	chromatin]---[histone deacetylase complex	-	-	-	-	-	-	79	-	2
	SCA_DN26284_c0_g1	630	UniRef90_A0A059CSZ5	288	1e-59	107	45.7143	89.7196	Uncharacterized protein	Eucalyptus grandis TaxID 71139	-	-	-	-	-	-	-	-	-	-	-	-	96	+	0
	SCA_DN26261_c0_g1	221	UniRef90_A0A316URL9	162	5e-22	121	73.3032	44.6281	Sterol-binding-like protein	Jaminaea rosea TaxID 1569628	-	-	-	-	-	-	-	-	-	-	-	-	73	+	1
	SCA_DN26289_c0_g1	238	UniRef90_A0A559ME43	195	1e-20	76	81.9328	85.5263	Uncharacterized protein	Lachnellula willkommii TaxID 215461	-	-	-	-	-	-	-	-	-	-	-	-	55	-	0
	SCA_DN26235_c0_g1	865	UniRef90_UPI0010A362DC	861	9e-148	577	99.5376	49.5667	phosphatidylinositol/phosphatidylcholine transfer protein SFH3-like	Prosopis alba TaxID 207710	-	-	-	-	-	-	-	-	-	-	-	-	287	+	2
	SCA_DN26202_c0_g1	256	UniRef90_A0A218WSY4	252	3e-53	169	98.4375	49.7041	Trafficking protein particle complex subunit	Myrtales TaxID 41944	GO:0006888	endoplasmic reticulum to Golgi vesicle-mediated transport	-	-	GO:0005783]---[GO:0005794]---[GO:0030008	endoplasmic reticulum]---[Golgi apparatus]---[TRAPP complex	GO:0016192	vesicle-mediated transport	-	-	GO:0030008	TRAPP complex	84	+	2
	SCA_DN26202_c0_g2	327	UniRef90_A0A059B706	147	1e-25	141	44.9541	34.7518	Trafficking protein particle complex subunit	Eucalyptus grandis TaxID 71139	GO:0006888	endoplasmic reticulum to Golgi vesicle-mediated transport	-	-	GO:0005783]---[GO:0005794]---[GO:0016021]---[GO:0030008	endoplasmic reticulum]---[Golgi apparatus]---[integral component of membrane]---[TRAPP complex	GO:0016192	vesicle-mediated transport	-	-	GO:0030008	TRAPP complex	81	+	1
	SCA_DN26241_c0_g1	301	UniRef90_A0A059BM53	297	3e-62	594	98.6711	16.6667	MHD domain-containing protein	Myrtoideae TaxID 1699513	GO:0016197	endosomal transport	-	-	GO:0030119]---[GO:0005829]---[GO:0005770]---[GO:0005764	AP-type membrane coat adaptor complex]---[cytosol]---[late endosome]---[lysosome	-	-	-	-	-	-	99	+	2
	SCA_DN21953_c0_g1	299	UniRef90_A0A059BZ61	297	3e-63	785	99.3311	12.6115	PH domain-containing protein	Myrtoideae TaxID 1699513	-	-	GO:0032934]---[GO:0015248	sterol binding]---[sterol transporter activity	GO:0005829]---[GO:0043231]---[GO:0016020	cytosol]---[intracellular membrane-bounded organelle]---[membrane	-	-	GO:0008289	lipid binding	-	-	99	-	2
	SCA_DN21953_c0_g2	452	UniRef90_A0A059BZ61	450	5e-104	785	99.5575	19.1083	PH domain-containing protein	Myrtoideae TaxID 1699513	-	-	GO:0032934]---[GO:0015248	sterol binding]---[sterol transporter activity	GO:0005829]---[GO:0043231]---[GO:0016020	cytosol]---[intracellular membrane-bounded organelle]---[membrane	-	-	GO:0008289	lipid binding	-	-	150	+	0
	SCA_DN21909_c0_g1	548	UniRef90_UPI00192E9896	471	1e-99	906	85.9489	17.3289	tetratricopeptide repeat protein 27 homolog	Myrtoideae TaxID 1699513	-	-	-	-	-	-	-	-	-	-	-	-	162	-	1
	SCA_DN21948_c0_g1	330	UniRef90_UPI0010A35F7C	327	3e-55	734	99.0909	15.3951	phosphatidylinositol 4-phosphate 5-kinase 6-like	Prosopis alba TaxID 207710	-	-	-	-	-	-	-	-	-	-	-	-	109	-	2
	SCA_DN21925_c0_g1	285	UniRef90_A0A2K3LLG4	282	8e-58	261	98.9474	36.0153	GMP synthase (glutamine-hydrolyzing)	Trifolium pratense TaxID 57577	-	-	GO:0005524]---[GO:0003922]---[GO:0016462	ATP binding]---[GMP synthase (glutamine-hydrolyzing) activity]---[pyrophosphatase activity	-	-	-	-	-	-	-	-	94	-	2
	SCA_DN21947_c0_g1	789	UniRef90_A0A059CV45	786	1e-180	547	99.6198	47.8976	Uncharacterized protein	Myrtoideae TaxID 1699513	GO:0035556]---[GO:0018105	intracellular signal transduction]---[peptidyl-serine phosphorylation	GO:0005524]---[GO:0004674	ATP binding]---[protein serine/threonine kinase activity	-	-	-	-	-	-	-	-	262	-	1
	SCA_DN21947_c0_g2	2785	UniRef90_A0A059D1Y1	1638	0	537	58.8151	95.1583	Uncharacterized protein	Myrtoideae TaxID 1699513	GO:0035556]---[GO:0018105	intracellular signal transduction]---[peptidyl-serine phosphorylation	GO:0005524]---[GO:0004674	ATP binding]---[protein serine/threonine kinase activity	-	-	-	-	-	-	-	-	636	-	2
	SCA_DN21956_c0_g1	314	UniRef90_UPI0010A3996D	255	6e-52	523	81.2102	16.2524	uncharacterized protein LOC114718582	Prosopis alba TaxID 207710	-	-	-	-	-	-	-	-	-	-	-	-	104	+	2
	SCA_DN21970_c0_g1	225	UniRef90_A0A059A689	225	5e-41	618	100	12.1359	DUF4378 domain-containing protein	Eucalyptus grandis TaxID 71139	-	-	-	-	-	-	-	-	-	-	-	-	75	-	0
	SCA_DN3395_c0_g1	870	UniRef90_UPI0005249856	399	1e-49	133	45.8621	100	dormancy-associated protein homolog 4	Eucalyptus grandis TaxID 71139	-	-	-	-	-	-	-	-	-	-	-	-	176	+	2
	SCA_DN3351_c3_g1	219	UniRef90_A0A059DFQ4	99	2e-11	219	45.2055	15.0685	NAC-A/B domain-containing protein	Myrtoideae TaxID 1699513	GO:0006612	protein targeting to membrane	GO:0051082	unfolded protein binding	GO:0005737]---[GO:0005854	cytoplasm]---[nascent polypeptide-associated complex	-	-	-	-	-	-	73	+	0
	SCA_DN3334_c0_g1	1508	UniRef90_UPI0010A4FF14	1116	0	372	74.0053	100	protein WVD2-like 2	Prosopis alba TaxID 207710	-	-	-	-	-	-	-	-	-	-	-	-	382	-	0
	SCA_DN3334_c0_g2	1365	UniRef90_UPI0010A36FF4	1125	0	375	82.4176	100	protein WVD2-like 2	Prosopis alba TaxID 207710	-	-	-	-	-	-	-	-	-	-	-	-	378	-	0
	SCA_DN3373_c0_g1	1634	UniRef90_UPI0010A524DC	1242	0	458	76.0098	90.1747	transcription factor MYB97-like	Prosopis alba TaxID 207710	-	-	-	-	-	-	-	-	-	-	-	-	502	-	1
	SCA_DN3387_c0_g1	623	UniRef90_A0A6B0URK6	267	2e-21	128	42.8571	70.3125	Putative transposase (Fragment)	Ixodes ricinus TaxID 34613	-	-	-	-	-	-	-	-	-	-	-	-	68	-	1
	SCA_DN3387_c0_g2	799	UniRef90_A0A2J6JWD3	573	6e-115	295	71.7146	64.7458	Uncharacterized protein	Lactuca sativa TaxID 4236	-	-	-	-	-	-	-	-	-	-	-	-	209	-	1
	SCA_DN3387_c0_g3	1088	UniRef90_L2UUH0	447	1e-69	151	41.0846	98.6755	Uncharacterized protein (Fragment)	Escherichia coli KTE10 TaxID 1169330	-	-	-	-	-	-	-	-	-	-	-	-	104	-	1
	SCA_DN3387_c1_g1	208	UniRef90_A0A382VZM9	204	9e-21	124	98.0769	58.0645	Uncharacterized protein (Fragment)	marine metagenome TaxID 408172	-	-	-	-	-	-	-	-	-	-	-	-	56	+	1
	SCA_DN3391_c0_g1	1579	UniRef90_A0A2C9UU47	1245	0	423	78.8474	98.1087	ATP citrate synthase	rosids TaxID 71275	GO:0006629	lipid metabolic process	GO:0005524]---[GO:0003878	ATP binding]---[ATP citrate synthase activity	GO:0005829	cytosol	-	-	-	-	-	-	484	-	1
	SCA_DN3391_c0_g2	298	UniRef90_UPI000C9D511B	285	3e-54	190	95.6376	50	ATP-citrate synthase alpha chain protein 1-like	Cucurbita pepo subsp. pepo TaxID 3664	-	-	-	-	-	-	-	-	-	-	-	-	98	-	2
	SCA_DN3392_c0_g1	2611	UniRef90_UPI0010A4899C	1575	0	525	60.3217	100	calcium-dependent protein kinase 32-like	Prosopis alba TaxID 207710	GO:0035556]---[GO:0018105]---[GO:0046777	intracellular signal transduction]---[peptidyl-serine phosphorylation]---[protein autophosphorylation	GO:0005524]---[GO:0005509]---[GO:0009931]---[GO:0005516]---[GO:0004683]---[GO:0106310]---[GO:0106311	ATP binding]---[calcium ion binding]---[calcium-dependent protein serine/threonine kinase activity]---[calmodulin binding]---[calmodulin-dependent protein kinase activity]---[protein serine kinase activity]---[protein threonine kinase activity	GO:0005737]---[GO:0005634]---[GO:0005886	cytoplasm]---[nucleus]---[plasma membrane	-	-	-	-	-	-	530	-	2
	SCA_DN3392_c0_g2	540	UniRef90_A0A059DHF2	366	7e-78	525	67.7778	23.2381	Uncharacterized protein	Myrtoideae TaxID 1699513	GO:0035556]---[GO:0018105]---[GO:0046777	intracellular signal transduction]---[peptidyl-serine phosphorylation]---[protein autophosphorylation	GO:0005524]---[GO:0005509]---[GO:0004674]---[GO:0009931]---[GO:0005516]---[GO:0004683	ATP binding]---[calcium ion binding]---[protein serine/threonine kinase activity]---[calcium-dependent protein serine/threonine kinase activity]---[calmodulin binding]---[calmodulin-dependent protein kinase activity	GO:0005737]---[GO:0005634]---[GO:0005886	cytoplasm]---[nucleus]---[plasma membrane	-	-	GO:0005509	calcium ion binding	-	-	122	-	1
	SCA_DN3330_c0_g1	558	UniRef90_UPI0010A55F10	456	8e-85	411	81.7204	37.4696	uncharacterized protein LOC114763124	Prosopis alba TaxID 207710	-	-	-	-	-	-	-	-	-	-	-	-	152	-	0
	SCA_DN3330_c0_g2	287	UniRef90_UPI0010A55F10	285	4e-53	411	99.3031	23.1144	uncharacterized protein LOC114763124	Prosopis alba TaxID 207710	-	-	-	-	-	-	-	-	-	-	-	-	95	+	2
	SCA_DN3330_c1_g1	1393	UniRef90_A0A059DE06	1158	0	437	83.1299	88.3295	Uncharacterized protein	Myrtoideae TaxID 1699513	-	-	-	-	-	-	-	-	-	-	-	-	386	-	0
	SCA_DN3311_c0_g1	2735	UniRef90_UPI0010A4E978	1254	2e-168	376	45.8501	90.4255	probable pectate lyase P59	Prosopis alba TaxID 207710	-	-	-	-	-	-	-	-	GO:0030570	pectate lyase activity	-	-	413	+	0
	SCA_DN3364_c0_g1	1631	UniRef90_A0A059CBJ5	1257	0	796	77.0693	52.6382	Potassium transporter	Myrtoideae TaxID 1699513	GO:0006813	potassium ion transport	GO:0015079	potassium ion transmembrane transporter activity	GO:0016021]---[GO:0016020	integral component of membrane]---[membrane	GO:0071805	potassium ion transmembrane transport	GO:0015079	potassium ion transmembrane transporter activity	GO:0016020	membrane	462	+	0
	SCA_DN3364_c0_g2	1241	UniRef90_A0A059CBJ5	1143	0	796	92.1031	47.8643	Potassium transporter	Myrtoideae TaxID 1699513	GO:0006813	potassium ion transport	GO:0015079	potassium ion transmembrane transporter activity	GO:0016021]---[GO:0016020]---[GO:0005886	integral component of membrane]---[membrane]---[plasma membrane	GO:0071805	potassium ion transmembrane transport	GO:0015079	potassium ion transmembrane transporter activity	GO:0016020	membrane	385	-	1
	SCA_DN3344_c0_g1	2830	UniRef90_UPI0010A50D6E	2412	0	828	85.2297	96.8599	beta-galactosidase 13-like	Prosopis alba TaxID 207710	GO:0005975	carbohydrate metabolic process	GO:0004565]---[GO:0030246	beta-galactosidase activity]---[carbohydrate binding	GO:0048046]---[GO:0005618]---[GO:0005773	apoplast]---[cell wall]---[vacuole	-	-	GO:0030246	carbohydrate binding	-	-	876	+	1
	SCA_DN3380_c0_g2	2133	UniRef90_A0A059BHC8	1371	0	457	64.2757	100	Uncharacterized protein	Myrtoideae TaxID 1699513	-	-	-	-	GO:0016021	integral component of membrane	-	-	-	-	-	-	464	-	2
	SCA_DN26523_c0_g1	210	UniRef90_UPI0011E53C4A	204	2e-31	800	97.1429	8.875	uncharacterized protein LOC115749698	Rhodamnia argentea TaxID 178133	-	-	-	-	-	-	-	-	-	-	-	-	70	+	0
	SCA_DN26550_c0_g1	291	UniRef90_A0A059BSL5	288	1e-58	798	98.9691	12.0301	Uncharacterized protein	Eucalyptus grandis TaxID 71139	-	-	GO:0005509]---[GO:0016174]---[GO:0004601	calcium ion binding]---[NAD(P)H oxidase H2O2-forming activity]---[peroxidase activity	GO:0016021]---[GO:0005886	integral component of membrane]---[plasma membrane	-	-	-	-	-	-	96	+	1
	SCA_DN26550_c0_g2	273	UniRef90_A0A059BSL5	270	2e-56	798	98.9011	11.2782	Uncharacterized protein	Eucalyptus grandis TaxID 71139	-	-	GO:0005509]---[GO:0016174]---[GO:0004601	calcium ion binding]---[NAD(P)H oxidase H2O2-forming activity]---[peroxidase activity	GO:0016021]---[GO:0005886	integral component of membrane]---[plasma membrane	GO:0055114	obsolete oxidation-reduction process	GO:0004601]---[GO:0050664	peroxidase activity]---[oxidoreductase activity, acting on NAD(P)H, oxygen as acceptor	-	-	91	+	0
	SCA_DN26525_c0_g1	229	UniRef90_UPI0010A38666	228	7e-42	634	99.5633	11.9874	uncharacterized protein LOC114713604	Prosopis alba TaxID 207710	-	-	-	-	-	-	-	-	-	-	-	-	76	-	1
	SCA_DN26543_c0_g1	448	UniRef90_W9SFT8	219	4e-33	611	48.8839	11.9476	Calcium-dependent protein kinase 20	Morus notabilis TaxID 981085	-	-	GO:0005524]---[GO:0005509]---[GO:0004672	ATP binding]---[calcium ion binding]---[protein kinase activity	-	-	-	-	GO:0005509	calcium ion binding	-	-	81	-	2
	SCA_DN26568_c0_g1	462	UniRef90_UPI0010A455FD	411	1e-50	644	88.961	22.3602	uncharacterized protein LOC114711297	Prosopis alba TaxID 207710	-	-	-	-	-	-	-	-	-	-	-	-	153	-	1
	SCA_DN26577_c0_g1	638	UniRef90_A0A059BD38	345	3e-74	485	54.0752	23.7113	Uncharacterized protein	Myrtoideae TaxID 1699513	-	-	-	-	-	-	-	-	-	-	-	-	115	-	0
	SCA_DN26595_c0_g1	665	UniRef90_A0A059CIP4	600	1e-144	337	90.2256	59.3472	4-hydroxy-tetrahydrodipicolinate synthase	Eucalyptus grandis TaxID 71139	GO:0019877]---[GO:0009089	diaminopimelate biosynthetic process]---[lysine biosynthetic process via diaminopimelate	GO:0008840	4-hydroxy-tetrahydrodipicolinate synthase activity	-	-	-	-	GO:0016829	lyase activity	-	-	201	-	0
	SCA_DN26582_c0_g1	478	UniRef90_A0A059A372	477	9e-56	408	99.7908	38.9706	Uncharacterized protein	Myrtoideae TaxID 1699513	GO:0031124]---[GO:0035194]---[GO:0009749	mRNA 3'-end processing]---[post-transcriptional gene silencing by RNA]---[response to glucose	GO:0003723	RNA binding	GO:0005634	nucleus	-	-	-	-	-	-	159	+	1
	SCA_DN26520_c0_g1	370	UniRef90_UPI0010A3FEE1	222	2e-32	564	60	12.766	calcium-dependent protein kinase 20-like	Prosopis alba TaxID 207710	-	-	-	-	-	-	-	-	-	-	-	-	123	+	0
	SCA_DN26554_c0_g1	202	UniRef90_UPI0010A30FA2	192	2e-33	398	95.0495	16.0804	non-structural maintenance of chromosomes element 4 homolog A isoform X2	Prosopis alba TaxID 207710	-	-	-	-	-	-	-	-	-	-	-	-	66	-	2
	SCA_DN60867_c0_g1	266	UniRef90_A0A059D6T6	162	7e-26	420	60.9023	12.8571	F-box domain-containing protein	Myrtoideae TaxID 1699513	-	-	-	-	-	-	-	-	-	-	-	-	65	-	1
	SCA_DN60868_c0_g1	463	UniRef90_A0A2N9GH29	462	4e-102	282	99.784	54.6099	Uncharacterized protein	Fagus sylvatica TaxID 28930	-	-	-	-	GO:0005789	endoplasmic reticulum membrane	-	-	-	-	GO:0016020	membrane	154	-	0
	SCA_DN60836_c0_g1	495	UniRef90_A0A059CJ63	492	6e-113	240	99.3939	69.5833	Golgi SNAP receptor complex member 1	Myrtoideae TaxID 1699513	GO:0006888]---[GO:0015031]---[GO:0048209]---[GO:0006906	endoplasmic reticulum to Golgi vesicle-mediated transport]---[protein transport]---[regulation of vesicle targeting, to, from or within Golgi]---[vesicle fusion	GO:0005484	SNAP receptor activity	GO:0005801]---[GO:0005797]---[GO:0000139]---[GO:0016021]---[GO:0031201	cis-Golgi network]---[Golgi medial cisterna]---[Golgi membrane]---[integral component of membrane]---[SNARE complex	-	-	-	-	-	-	164	+	1
	SCA_DN60840_c0_g1	444	UniRef90_A0A059BU79	99	2e-12	252	22.2973	13.0952	RRM domain-containing protein	Myrtoideae TaxID 1699513	-	-	GO:0003729	mRNA binding	-	-	-	-	-	-	-	-	68	+	2
	SCA_DN60858_c0_g1	246	UniRef90_A0A059C4N6	243	2e-49	675	98.7805	12	Hexosyltransferase	Myrtoideae TaxID 1699513	GO:0071555]---[GO:0045489	cell wall organization]---[pectin biosynthetic process	GO:0047262	polygalacturonate 4-alpha-galacturonosyltransferase activity	GO:0000139]---[GO:0016021	Golgi membrane]---[integral component of membrane	-	-	-	-	-	-	81	+	2
	SCA_DN60869_c0_g1	294	UniRef90_UPI0010A30A41	159	5e-24	479	54.0816	11.0647	la-related protein 6B isoform X1	Prosopis alba TaxID 207710	-	-	-	-	-	-	-	-	-	-	-	-	59	+	1
	SCA_DN60852_c0_g1	332	UniRef90_A0A059CYR0	330	1e-70	492	99.3976	22.3577	Uncharacterized protein	Eucalyptus grandis TaxID 71139	GO:0018105	peptidyl-serine phosphorylation	GO:0005524]---[GO:0004674	ATP binding]---[protein serine/threonine kinase activity	GO:0005737]---[GO:0005634	cytoplasm]---[nucleus	-	-	-	-	-	-	110	-	2
	SCA_DN60829_c0_g1	320	UniRef90_A0A6P4DVW2	318	6e-66	2104	99.375	5.03802	helicase and polymerase-containing protein TEBICHI	Arachis TaxID 3817	GO:0006261	DNA-dependent DNA replication	GO:0005524]---[GO:0003677]---[GO:0003887]---[GO:0004386	ATP binding]---[DNA binding]---[DNA-directed DNA polymerase activity]---[helicase activity	-	-	-	-	-	-	-	-	106	+	0
	SCA_DN60886_c0_g1	389	UniRef90_A0A059CSP1	387	4e-75	982	99.4859	13.1365	SANT domain-containing protein	Eucalyptus grandis TaxID 71139	GO:0006351]---[GO:0051726]---[GO:0006357]---[GO:0000003	transcription, DNA-templated]---[regulation of cell cycle]---[regulation of transcription by RNA polymerase II]---[reproduction	GO:0003677	DNA binding	GO:0005634]---[GO:0017053]---[GO:0005654	nucleus]---[transcription repressor complex]---[nucleoplasm	-	-	-	-	-	-	129	+	2
	SCA_DN60857_c0_g1	348	UniRef90_UPI0010A3399E	159	1e-26	258	45.6897	20.5426	uncharacterized protein LOC114735636	Prosopis alba TaxID 207710	-	-	-	-	-	-	-	-	-	-	-	-	113	-	0
	SCA_DN60884_c0_g1	504	UniRef90_A0A059CKH7	453	3e-101	960	89.881	15.7292	HP domain-containing protein	Myrtoideae TaxID 1699513	GO:0051693]---[GO:0007010]---[GO:0051014	actin filament capping]---[cytoskeleton organization]---[actin filament severing	GO:0051015	actin filament binding	-	-	-	-	-	-	-	-	156	+	0
	SCA_DN60882_c0_g1	227	UniRef90_A0A371ESV2	222	5e-34	380	97.7974	19.4737	Elongator complex protein 5 (Fragment)	indigoferoid/millettioid clade TaxID 2233855	GO:0002098	tRNA wobble uridine modification	-	-	GO:0005737]---[GO:0033588]---[GO:0005634	cytoplasm]---[elongator holoenzyme complex]---[nucleus	-	-	-	-	-	-	75	-	2
	SCA_DN60819_c0_g1	232	UniRef90_A0A059CCS5	231	3e-43	771	99.569	9.98703	Uncharacterized protein	Eucalyptus grandis TaxID 71139	-	-	GO:0004252	serine-type endopeptidase activity	-	-	-	-	-	-	-	-	77	+	0
	SCA_DN60812_c0_g1	368	UniRef90_UPI00192EA8F5	366	7e-81	282	99.4565	43.2624	formimidoyltransferase-cyclodeaminase	Eucalyptus grandis TaxID 71139	-	-	-	-	-	-	-	-	GO:0005542]---[GO:0016740	folic acid binding]---[transferase activity	-	-	122	+	0
	SCA_DN60851_c0_g1	1141	UniRef90_UPI0011E574DB	750	1e-168	436	65.7318	57.3394	UDP-glucuronate 4-epimerase 3	Rhodamnia argentea TaxID 178133	-	-	-	-	-	-	-	-	GO:0003824	catalytic activity	-	-	250	+	0
	SCA_DN60847_c0_g1	307	UniRef90_A0A059CI77	285	1e-42	631	92.8339	15.0555	MINDY_DUB domain-containing protein (Fragment)	Eucalyptus grandis TaxID 71139	GO:0071108	protein K48-linked deubiquitination	GO:0016807]---[GO:1990380]---[GO:0004843	cysteine-type carboxypeptidase activity]---[Lys48-specific deubiquitinase activity]---[thiol-dependent ubiquitin-specific protease activity	GO:0071944]---[GO:0005829	cell periphery]---[cytosol	-	-	-	-	-	-	95	+	2
	SCA_DN60831_c0_g1	369	UniRef90_UPI0010A43D77	366	1e-81	435	99.187	28.046	serine/threonine-protein kinase MHK isoform X1	Prosopis alba TaxID 207710	-	-	-	-	-	-	-	-	-	-	-	-	122	+	2
	SCA_DN60866_c0_g1	270	UniRef90_UPI0010A394E5	267	4e-54	141	98.8889	63.1206	thioredoxin H-type-like	Prosopis alba TaxID 207710	-	-	-	-	-	-	-	-	-	-	-	-	89	+	2
	SCA_DN60897_c0_g1	270	UniRef90_UPI0010A470A9	267	7e-54	523	98.8889	17.0172	rhamnogalacturonan I rhamnosyltransferase 1-like	Prosopis alba TaxID 207710	-	-	-	-	-	-	-	-	-	-	-	-	89	+	1
	SCA_DN75783_c0_g1	440	UniRef90_A0A059B8W8	438	2e-95	718	99.5455	20.3343	Protein kinase domain-containing protein	Eucalyptus grandis TaxID 71139	GO:0070816]---[GO:0032968]---[GO:0006468	phosphorylation of RNA polymerase II C-terminal domain]---[positive regulation of transcription elongation from RNA polymerase II promoter]---[protein phosphorylation	GO:0005524]---[GO:0004693]---[GO:0008353	ATP binding]---[cyclin-dependent protein serine/threonine kinase activity]---[RNA polymerase II CTD heptapeptide repeat kinase activity	GO:0000307]---[GO:0005634	cyclin-dependent protein kinase holoenzyme complex]---[nucleus	-	-	-	-	-	-	146	+	2
	SCA_DN75792_c0_g1	294	UniRef90_A0A059DAM8	291	1e-64	722	98.9796	13.4349	J domain-containing protein	Myrtoideae TaxID 1699513	-	-	-	-	GO:0016021	integral component of membrane	-	-	-	-	-	-	97	+	2
	SCA_DN75796_c0_g1	219	UniRef90_A0A7C8ZEE4	216	4e-30	129	98.6301	55.814	Uncharacterized protein (Fragment)	Opuntia streptacantha TaxID 393608	-	-	-	-	GO:0016021	integral component of membrane	-	-	-	-	-	-	72	+	2
	SCA_DN75775_c0_g1	766	UniRef90_A0A059C8N6	540	6e-112	252	70.4961	71.4286	Uncharacterized protein	Myrtoideae TaxID 1699513	-	-	-	-	GO:0030173	integral component of Golgi membrane	-	-	-	-	-	-	253	+	2
	SCA_DN75791_c0_g1	277	UniRef90_UPI0008A0E8A4	198	8e-41	942	71.4801	7.00637	aminodeoxychorismate synthase chloroplastic isoform X1	Myrtoideae TaxID 1699513	-	-	-	-	-	-	-	-	-	-	-	-	81	-	2
	SCA_DN75776_c0_g1	394	UniRef90_UPI00192F0F4B	267	1e-45	117	67.7665	76.9231	transcription initiation factor TFIID subunit 11	Eucalyptus grandis TaxID 71139	-	-	-	-	-	-	GO:0006367	transcription initiation from RNA polymerase II promoter	-	-	GO:0005634	nucleus	88	-	0
	SCA_DN75748_c0_g1	209	UniRef90_UPI0010A3DA21	147	6e-20	413	70.3349	11.8644	mitochondrial carrier protein MTM1-like	Prosopis alba TaxID 207710	-	-	-	-	-	-	-	-	-	-	-	-	68	+	0
	SCA_DN75751_c0_g1	631	UniRef90_A0A059AWX8	627	3e-150	761	99.3661	27.4639	Lipase_3 domain-containing protein	Eucalyptus grandis TaxID 71139	GO:0006629	lipid metabolic process	GO:0008970	phospholipase A1 activity	-	-	GO:0006629	lipid metabolic process	-	-	-	-	209	-	2
	SCA_DN75716_c0_g1	279	UniRef90_UPI0010A59456	276	4e-53	659	98.9247	13.9605	long chain acyl-CoA synthetase 4-like	Prosopis alba TaxID 207710	-	-	-	-	-	-	-	-	-	-	-	-	92	-	2
	SCA_DN75715_c0_g1	207	UniRef90_UPI0010A4B07F	204	1e-35	389	98.5507	17.4807	choline/ethanolaminephosphotransferase 1	Prosopis alba TaxID 207710	-	-	-	-	-	-	-	-	-	-	-	-	68	+	1
	SCA_DN75772_c0_g1	783	UniRef90_A0A059CPW1	735	3e-148	668	93.8697	36.6766	Uncharacterized protein	Myrtoideae TaxID 1699513	GO:0006886	intracellular protein transport	-	-	GO:0016020	membrane	-	-	-	-	-	-	260	+	1
	SCA_DN75787_c0_g1	714	UniRef90_UPI0010A4131C	711	3e-161	478	99.5798	49.5816	probable polyamine transporter At1g31830 isoform X1	Prosopis alba TaxID 207710	-	-	-	-	-	-	GO:0055085	transmembrane transport	GO:0022857	transmembrane transporter activity	GO:0016020	membrane	237	+	2
	SCA_DN75744_c0_g1	351	UniRef90_A0A7J9A7I8	351	3e-75	340	100	34.4118	Uncharacterized protein	Gossypium TaxID 3633	-	-	-	-	-	-	-	-	GO:0008289	lipid binding	-	-	117	-	0
	SCA_DN75763_c0_g1	212	UniRef90_A0A059BYU9	87	8e-08	316	41.0377	9.17722	GrpE protein homolog	Eucalyptus grandis TaxID 71139	GO:0006457]---[GO:0030150]---[GO:0009408	protein folding]---[protein import into mitochondrial matrix]---[response to heat	GO:0000774]---[GO:0051087]---[GO:0005507]---[GO:0046982]---[GO:0042803]---[GO:0051082	adenyl-nucleotide exchange factor activity]---[chaperone binding]---[copper ion binding]---[protein heterodimerization activity]---[protein homodimerization activity]---[unfolded protein binding	GO:0009507]---[GO:0009941]---[GO:0009570]---[GO:0001405	chloroplast]---[chloroplast envelope]---[chloroplast stroma]---[PAM complex, Tim23 associated import motor	-	-	-	-	-	-	47	+	0
	SCA_DN75713_c0_g1	666	UniRef90_A0A059A8Y9	597	3e-148	232	89.6396	85.7759	Uncharacterized protein	Eucalyptus grandis TaxID 71139	GO:0009739]---[GO:0009751	response to gibberellin]---[response to salicylic acid	GO:0003677	DNA binding	GO:0005634	nucleus	-	-	-	-	-	-	199	-	1
	SCA_DN75714_c0_g1	243	UniRef90_A0A2K3NEX4	243	3e-43	275	100	29.4545	1-phosphatidylinositol-4-phosphate 5-kinase	Trifolium pratense TaxID 57577	-	-	GO:0016308]---[GO:0005524	1-phosphatidylinositol-4-phosphate 5-kinase activity]---[ATP binding	-	-	GO:0046488	phosphatidylinositol metabolic process	GO:0016307	phosphatidylinositol phosphate kinase activity	-	-	81	+	0
	SCA_DN75758_c0_g1	446	UniRef90_A0A059A9S8	444	2e-71	1705	99.5516	8.68035	Clathrin heavy chain	Mesangiospermae TaxID 1437183	GO:0006886]---[GO:0016192]---[GO:0006898	intracellular protein transport]---[vesicle-mediated transport]---[receptor-mediated endocytosis	GO:0032051]---[GO:0005198	clathrin light chain binding]---[structural molecule activity	GO:0030132]---[GO:0030130]---[GO:0071439]---[GO:0009507]---[GO:0005829]---[GO:0005794]---[GO:0005886]---[GO:0009506	clathrin coat of coated pit]---[clathrin coat of trans-Golgi network vesicle]---[clathrin complex]---[chloroplast]---[cytosol]---[Golgi apparatus]---[plasma membrane]---[plasmodesma	-	-	-	-	-	-	148	+	2
	SCA_DN75768_c0_g1	552	UniRef90_UPI0010A2AE7A	381	1e-68	201	69.0217	63.1841	ganglioside-induced differentiation-associated protein 2-like	Prosopis alba TaxID 207710	-	-	-	-	-	-	-	-	-	-	-	-	177	+	0
	SCA_DN75728_c0_g1	285	UniRef90_A0A059CLG3	231	5e-46	477	81.0526	16.1426	diacylglycerol kinase	Myrtoideae TaxID 1699513	GO:0006952]---[GO:0007205	defense response]---[protein kinase C-activating G protein-coupled receptor signaling pathway	GO:0005524]---[GO:0004143]---[GO:0003951	ATP binding]---[diacylglycerol kinase activity]---[NAD+ kinase activity	GO:0005886	plasma membrane	GO:0007205	protein kinase C-activating G protein-coupled receptor signaling pathway	GO:0004143	diacylglycerol kinase activity	-	-	77	-	0
	SCA_DN75752_c0_g1	376	UniRef90_A0A059AIR2	375	1e-65	929	99.734	13.4553	Non-specific serine/threonine protein kinase	Myrtoideae TaxID 1699513	GO:0036498]---[GO:0006397	IRE1-mediated unfolded protein response]---[mRNA processing	GO:0005524]---[GO:0004521]---[GO:0106310]---[GO:0004674]---[GO:0106311]---[GO:0051082	ATP binding]---[endoribonuclease activity]---[protein serine kinase activity]---[protein serine/threonine kinase activity]---[protein threonine kinase activity]---[unfolded protein binding	GO:1990604	IRE1-TRAF2-ASK1 complex	-	-	-	-	-	-	125	-	0
	SCA_DN75729_c0_g1	456	UniRef90_UPI0010A36545	363	3e-62	218	79.6053	55.9633	uncharacterized protein LOC114726107 isoform X1	Prosopis alba TaxID 207710	-	-	-	-	-	-	-	-	-	-	-	-	127	-	0
	SCA_DN75704_c0_g1	599	UniRef90_A0A7J8XTH6	597	1e-124	367	99.6661	54.2234	Uncharacterized protein (Fragment)	Gossypium aridum TaxID 34290	-	-	-	-	-	-	-	-	GO:0005515	protein binding	-	-	199	+	1
	SCA_DN75769_c0_g1	858	UniRef90_R0F6N6	516	1e-72	192	60.1399	89.5833	V-type proton ATPase proteolipid subunit (Fragment)	Brassicaceae TaxID 3700	-	-	GO:0046961	proton-transporting ATPase activity, rotational mechanism	GO:0016021]---[GO:0005886]---[GO:0033179]---[GO:0005774]---[GO:0005773	integral component of membrane]---[plasma membrane]---[proton-transporting V-type ATPase, V0 domain]---[vacuolar membrane]---[vacuole	GO:1902600	proton transmembrane transport	GO:0015078	proton transmembrane transporter activity	GO:0033177	proton-transporting two-sector ATPase complex, proton-transporting domain	191	-	2
	SCA_DN75788_c0_g1	279	UniRef90_A0A059B4B8	81	3e-15	1103	29.0323	2.44787	Uncharacterized protein	Myrtoideae TaxID 1699513	GO:0043044]---[GO:0016584	ATP-dependent chromatin remodeling]---[nucleosome positioning	GO:0005524]---[GO:0003677]---[GO:0008094]---[GO:0031491]---[GO:0070615]---[GO:0003676	ATP binding]---[DNA binding]---[DNA-dependent ATPase activity]---[nucleosome binding]---[nucleosome-dependent ATPase activity]---[nucleic acid binding	GO:0005634	nucleus	-	-	-	-	-	-	44	-	1
	SCA_DN1636_c2_g1	2179	UniRef90_UPI0010A3364F	1821	0	590	83.5704	99.8305	pectinesterase/pectinesterase inhibitor-like	Prosopis alba TaxID 207710	GO:0042545]---[GO:0045490	cell wall modification]---[pectin catabolic process	GO:0045330]---[GO:0004857]---[GO:0030599	aspartyl esterase activity]---[enzyme inhibitor activity]---[pectinesterase activity	GO:0005618]---[GO:0005576	cell wall]---[extracellular region	GO:0042545	cell wall modification	GO:0030599	pectinesterase activity	-	-	614	+	1
	SCA_DN1636_c2_g2	1951	UniRef90_UPI0005274996	1593	0	557	81.6504	95.3321	pectinesterase-like	Eucalyptus grandis TaxID 71139	-	-	-	-	-	-	GO:0042545	cell wall modification	GO:0030599	pectinesterase activity	-	-	586	-	0
	SCA_DN1604_c2_g2	1229	UniRef90_UPI000525A0BB	339	3e-26	304	27.5834	37.1711	LOB domain-containing protein 36-like	Myrtoideae TaxID 1699513	-	-	-	-	-	-	-	-	-	-	-	-	267	+	1
	SCA_DN1604_c2_g4	223	UniRef90_A0A059B864	186	2e-15	846	83.4081	7.32861	SAM_MT_RSMB_NOP domain-containing protein	Eucalyptus grandis TaxID 71139	GO:0001510	RNA methylation	GO:0016428]---[GO:0000049]---[GO:0008168	tRNA (cytosine-5-)-methyltransferase activity]---[tRNA binding]---[methyltransferase activity	GO:0005634	nucleus	-	-	-	-	-	-	74	+	1
	SCA_DN1625_c0_g1	1233	UniRef90_UPI0010A5A072	1194	0	1184	96.837	34.2905	LOW QUALITY PROTEIN uncharacterized protein LOC114730565	Prosopis alba TaxID 207710	-	-	-	-	-	-	GO:0006468	protein phosphorylation	GO:0004672	protein kinase activity	-	-	399	+	2
	SCA_DN1625_c0_g2	378	UniRef90_UPI0010A5A072	375	7e-60	1184	99.2063	10.5574	LOW QUALITY PROTEIN uncharacterized protein LOC114730565	Prosopis alba TaxID 207710	-	-	-	-	-	-	-	-	-	-	-	-	125	+	1
	SCA_DN1601_c2_g1	2261	UniRef90_A0A059B5D7	1854	0	618	81.9991	100	Uncharacterized protein	Eucalyptus grandis TaxID 71139	-	-	-	-	-	-	-	-	-	-	-	-	633	+	2
	SCA_DN1601_c7_g1	272	UniRef90_A0A059B5A6	270	3e-20	197	99.2647	48.2234	Uncharacterized protein	Eucalyptus grandis TaxID 71139	GO:0042538]---[GO:0000278	hyperosmotic salinity response]---[mitotic cell cycle	GO:0005509	calcium ion binding	GO:0005814]---[GO:0005829	centriole]---[cytosol	-	-	-	-	-	-	90	+	0
	SCA_DN15103_c0_g1	317	UniRef90_UPI0010A49E23	315	1e-63	726	99.3691	14.4628	probable GTP diphosphokinase RSH3 chloroplastic	Prosopis alba TaxID 207710	-	-	-	-	-	-	-	-	-	-	-	-	105	+	1
	SCA_DN15183_c0_g1	232	UniRef90_UPI0010A5914A	225	2e-37	982	96.9828	7.63747	LOW QUALITY PROTEIN puromycin-sensitive aminopeptidase-like	Prosopis alba TaxID 207710	-	-	-	-	-	-	-	-	-	-	-	-	76	-	2
	SCA_DN15149_c0_g1	1052	UniRef90_A0A059CS17	999	0	458	94.962	72.7074	Syntaxin-6_N domain-containing protein	Eucalyptus grandis TaxID 71139	GO:0048193]---[GO:0015031	Golgi vesicle transport]---[protein transport	-	-	GO:0016021	integral component of membrane	GO:0048193	Golgi vesicle transport	-	-	GO:0016020	membrane	344	-	1
	SCA_DN15135_c0_g1	258	UniRef90_UPI0010A4ABBA	255	5e-55	268	98.8372	31.7164	secretory carrier-associated membrane protein 4-like isoform X1	Prosopis alba TaxID 207710	-	-	-	-	-	-	GO:0015031	protein transport	-	-	GO:0016021	integral component of membrane	85	+	2
	SCA_DN15177_c0_g2	1153	UniRef90_UPI0011D2B205	573	3e-121	267	49.6964	71.9101	probable aquaporin NIP-type	Syzygium oleosum TaxID 219896	-	-	-	-	-	-	GO:0055085	transmembrane transport	GO:0015267	channel activity	GO:0016020	membrane	215	-	1
	SCA_DN15175_c0_g1	223	UniRef90_A0A059BY21	183	7e-37	313	82.0628	19.4888	Hexosyltransferase	Eucalyptus grandis TaxID 71139	GO:0006486	protein glycosylation	GO:0016758	transferase activity, transferring hexosyl groups	GO:0000139]---[GO:0016021	Golgi membrane]---[integral component of membrane	-	-	-	-	-	-	73	+	2
	SCA_DN15166_c0_g1	316	UniRef90_A0A498IKZ0	201	1e-20	590	63.6076	10.5085	Uncharacterized protein	Malus domestica TaxID 3750	-	-	GO:0080048]---[GO:0016787]---[GO:0000166]---[GO:0016779	GDP-D-glucose phosphorylase activity]---[hydrolase activity]---[nucleotide binding]---[nucleotidyltransferase activity	GO:0005737]---[GO:0016021	cytoplasm]---[integral component of membrane	-	-	-	-	-	-	104	+	2
	SCA_DN15109_c0_g1	619	UniRef90_UPI000527C174	357	1e-31	117	57.6737	99.1453	uncharacterized protein LOC104445725	Eucalyptus grandis TaxID 71139	-	-	-	-	-	-	-	-	-	-	-	-	131	+	1
	SCA_DN15143_c0_g1	4807	UniRef90_A0A059BG93	1164	0	674	24.2147	57.5668	Uncharacterized protein	Myrtoideae TaxID 1699513	GO:0055085	transmembrane transport	-	-	GO:0016021]---[GO:0016020]---[GO:0005886	integral component of membrane]---[membrane]---[plasma membrane	GO:0055085]---[GO:0006355	transmembrane transport]---[regulation of transcription, DNA-templated	GO:0003677	DNA binding	-	-	398	-	0
	SCA_DN15195_c0_g1	2496	UniRef90_A0A059BN13	1842	0	614	73.7981	100	Mitogen-activated protein kinase	Myrtoideae TaxID 1699513	GO:0035556]---[GO:0010468	intracellular signal transduction]---[regulation of gene expression	GO:0005524]---[GO:0004707]---[GO:0106310]---[GO:0106311	ATP binding]---[MAP kinase activity]---[protein serine kinase activity]---[protein threonine kinase activity	GO:0005737]---[GO:0005634	cytoplasm]---[nucleus	-	-	-	-	-	-	621	+	1
	SCA_DN15165_c0_g1	1124	UniRef90_A0A4P1R3K3	822	2e-13	293	73.1317	99.3174	Uncharacterized protein	Lupinus TaxID 3869	-	-	-	-	-	-	-	-	-	-	-	-	280	+	0
	SCA_DN15134_c0_g1	369	UniRef90_A0A058ZT47	360	5e-70	277	97.561	43.3213	Bromo domain-containing protein (Fragment)	Eucalyptus grandis TaxID 71139	GO:0016573	histone acetylation	-	-	GO:0035267	NuA4 histone acetyltransferase complex	-	-	-	-	-	-	122	-	1
	SCA_DN15117_c0_g1	227	UniRef90_A0A5J5BIT4	222	4e-43	94	97.7974	78.7234	PCI domain-containing protein	Spermatophyta TaxID 58024	-	-	-	-	GO:0000502	proteasome complex	-	-	-	-	-	-	75	+	2
	SCA_DN15122_c0_g1	2885	UniRef90_A0A2R6QBS5	2526	0	842	87.5563	100	Elongation factor (Fragment)	Actinidia chinensis var. chinensis TaxID 1590841	GO:0009631]---[GO:0009409]---[GO:0006414	cold acclimation]---[response to cold]---[translational elongation	GO:0005507]---[GO:0005525]---[GO:0003924]---[GO:0003729]---[GO:0043022]---[GO:0003746	copper ion binding]---[GTP binding]---[GTPase activity]---[mRNA binding]---[ribosome binding]---[translation elongation factor activity	GO:0009507]---[GO:0005829]---[GO:0005730]---[GO:0005634]---[GO:0005886]---[GO:0009506]---[GO:1990904]---[GO:0005774	chloroplast]---[cytosol]---[nucleolus]---[nucleus]---[plasma membrane]---[plasmodesma]---[ribonucleoprotein complex]---[vacuolar membrane	-	-	GO:0003924]---[GO:0005525	GTPase activity]---[GTP binding	-	-	847	-	1
	SCA_DN15122_c1_g1	469	UniRef90_A0A6N2KX61	468	4e-107	398	99.7868	39.196	Tr-type G domain-containing protein	Saliceae TaxID 238069	-	-	GO:0005525]---[GO:0003924]---[GO:0003746	GTP binding]---[GTPase activity]---[translation elongation factor activity	-	-	-	-	-	-	-	-	156	+	1
	SCA_DN15122_c1_g2	569	UniRef90_A0A2Z6NAL8	561	2e-131	214	98.594	87.3832	Tr-type G domain-containing protein	rosids TaxID 71275	-	-	GO:0005525]---[GO:0003924	GTP binding]---[GTPase activity	GO:0009507	chloroplast	-	-	GO:0003924]---[GO:0005525	GTPase activity]---[GTP binding	-	-	189	-	2
	SCA_DN15148_c0_g1	253	UniRef90_UPI0011E501F4	225	3e-17	307	88.9328	24.7557	protein POLAR LOCALIZATION DURING ASYMMETRIC DIVISION AND REDISTRIBUTION-like isoform X4	Rhodamnia argentea TaxID 178133	-	-	-	-	-	-	-	-	-	-	-	-	84	+	0
	SCA_DN21292_c0_g1	731	UniRef90_A0A059CJ41	708	1e-99	506	96.8536	46.6403	RING-type domain-containing protein	Eucalyptus grandis TaxID 71139	-	-	-	-	-	-	-	-	-	-	-	-	243	-	0
	SCA_DN21217_c0_g1	271	UniRef90_A0A059C1R7	219	1e-42	193	80.8118	37.8238	SynN domain-containing protein	Eucalyptus grandis TaxID 71139	GO:0006886]---[GO:0048278]---[GO:0006906	intracellular protein transport]---[vesicle docking]---[vesicle fusion	GO:0005484]---[GO:0000149	SNAP receptor activity]---[SNARE binding	GO:0012505]---[GO:0016021]---[GO:0031201	endomembrane system]---[integral component of membrane]---[SNARE complex	-	-	-	-	-	-	73	-	1
	SCA_DN21270_c0_g1	454	UniRef90_A0A059APW9	450	8e-103	517	99.1189	29.0135	Glucose-6-phosphate 1-dehydrogenase	Myrtoideae TaxID 1699513	GO:0006006]---[GO:0006098	glucose metabolic process]---[pentose-phosphate shunt	GO:0004345]---[GO:0050661	glucose-6-phosphate dehydrogenase activity]---[NADP binding	-	-	GO:0006006]---[GO:0055114	glucose metabolic process]---[obsolete oxidation-reduction process	GO:0004345]---[GO:0050661	glucose-6-phosphate dehydrogenase activity]---[NADP binding	-	-	150	+	2
	SCA_DN21296_c0_g1	332	UniRef90_UPI0010A2FC49	330	5e-67	326	99.3976	33.7423	phytochrome A-associated F-box protein	Prosopis alba TaxID 207710	-	-	-	-	-	-	-	-	-	-	-	-	110	+	0
	SCA_DN21239_c0_g1	2361	UniRef90_A0A059D437	1239	0	541	52.4778	76.3401	Sodium/hydrogen exchanger	Myrtoideae TaxID 1699513	GO:0055075]---[GO:1990573]---[GO:0071805]---[GO:0051453]---[GO:0090333]---[GO:0098719	potassium ion homeostasis]---[potassium ion import across plasma membrane]---[potassium ion transmembrane transport]---[regulation of intracellular pH]---[regulation of stomatal closure]---[sodium ion import across plasma membrane	GO:0015386]---[GO:0015385	potassium:proton antiporter activity]---[sodium:proton antiporter activity	GO:0005829]---[GO:0016021]---[GO:0005886]---[GO:0005774	cytosol]---[integral component of membrane]---[plasma membrane]---[vacuolar membrane	GO:0006812]---[GO:0055085	cation transport]---[transmembrane transport	GO:0015299	solute:proton antiporter activity	GO:0016021	integral component of membrane	649	-	1
	SCA_DN21295_c0_g1	310	UniRef90_A0A2H5PDW1	138	4e-06	134	44.5161	34.3284	Histone H2A	Citrus TaxID 2706	GO:0006342]---[GO:0044030]---[GO:0010468]---[GO:0009266	chromatin silencing]---[regulation of DNA methylation]---[regulation of gene expression]---[response to temperature stimulus	GO:0003677]---[GO:0046982	DNA binding]---[protein heterodimerization activity	GO:0000786]---[GO:0005634]---[GO:0005773	nucleosome]---[nucleus]---[vacuole	-	-	-	-	-	-	84	-	0
	SCA_DN21295_c0_g2	265	UniRef90_UPI0012F4810B	264	3e-55	158	99.6226	55.6962	probable histone H2A variant 3 isoform X1	Cucumis sativus TaxID 3659	-	-	-	-	-	-	-	-	GO:0003677	DNA binding	-	-	88	-	1
	SCA_DN46618_c0_g1	309	UniRef90_A0A059BV18	306	3e-65	661	99.0291	15.4312	O-fucosyltransferase family protein	Myrtoideae TaxID 1699513	GO:0006004	fucose metabolic process	GO:0016740	transferase activity	GO:0009507]---[GO:0005737]---[GO:0005794	chloroplast]---[cytoplasm]---[Golgi apparatus	-	-	-	-	-	-	102	-	1
	SCA_DN46613_c0_g1	459	UniRef90_UPI0011E56296	234	4e-21	286	50.9804	26.9231	uncharacterized protein LOC115726381	Rhodamnia argentea TaxID 178133	-	-	-	-	-	-	-	-	-	-	-	-	93	-	0
	SCA_DN46643_c0_g1	1006	UniRef90_A0A059ABL4	618	5e-136	244	61.4314	84.4262	t-SNARE coiled-coil homology domain-containing protein	Myrtoideae TaxID 1699513	GO:0048193]---[GO:0006886]---[GO:0048278]---[GO:0006906	Golgi vesicle transport]---[intracellular protein transport]---[vesicle docking]---[vesicle fusion	GO:0005484]---[GO:0000149	SNAP receptor activity]---[SNARE binding	GO:0012505]---[GO:0016021]---[GO:0031201]---[GO:0032588	endomembrane system]---[integral component of membrane]---[SNARE complex]---[trans-Golgi network membrane	GO:0048193	Golgi vesicle transport	-	-	GO:0016020	membrane	286	-	2
	SCA_DN46688_c0_g1	710	UniRef90_A0A059BTN8	564	9e-135	206	79.4366	91.2621	Uncharacterized protein	Myrtoideae TaxID 1699513	-	-	-	-	GO:0016021	integral component of membrane	-	-	-	-	-	-	208	-	2
	SCA_DN46696_c0_g1	326	UniRef90_UPI0010A511AF	324	2e-31	484	99.3865	23.7603	zinc finger CCCH domain-containing protein 34-like	Prosopis alba TaxID 207710	-	-	-	-	-	-	-	-	-	-	-	-	108	+	1
	SCA_DN46645_c0_g1	950	UniRef90_A0A445EKI3	558	1e-103	193	58.7368	100	CMP/dCMP-type deaminase domain-containing protein	Fabaceae TaxID 3803	-	-	GO:0016787]---[GO:0008270	hydrolase activity]---[zinc ion binding	-	-	GO:0002100	tRNA wobble adenosine to inosine editing	GO:0008251	tRNA-specific adenosine deaminase activity	-	-	208	+	1
	SCA_DN46603_c0_g1	283	UniRef90_UPI0010A43DE6	279	5e-57	540	98.5866	17.2222	sphingosine-1-phosphate lyase	Prosopis alba TaxID 207710	-	-	-	-	-	-	-	-	-	-	-	-	93	-	2
	SCA_DN46636_c0_g1	294	UniRef90_A0A059AIR2	291	4e-57	929	98.9796	10.4413	Non-specific serine/threonine protein kinase	Myrtoideae TaxID 1699513	GO:0036498]---[GO:0006397	IRE1-mediated unfolded protein response]---[mRNA processing	GO:0005524]---[GO:0004521]---[GO:0106310]---[GO:0004674]---[GO:0106311]---[GO:0051082	ATP binding]---[endoribonuclease activity]---[protein serine kinase activity]---[protein serine/threonine kinase activity]---[protein threonine kinase activity]---[unfolded protein binding	GO:1990604	IRE1-TRAF2-ASK1 complex	-	-	-	-	-	-	97	-	2
	SCA_DN46681_c0_g1	447	UniRef90_A0A059B915	258	3e-52	180	57.7181	47.7778	Uncharacterized protein	Eucalyptus grandis TaxID 71139	-	-	-	-	GO:0016021	integral component of membrane	-	-	-	-	-	-	90	-	2
	SCA_DN46653_c0_g1	212	UniRef90_A0A2P5WXT2	150	4e-25	1188	70.7547	4.20875	Uncharacterized protein	Gossypium barbadense TaxID 3634	-	-	GO:0016491	oxidoreductase activity	-	-	-	-	-	-	-	-	50	-	2
	SCA_DN46657_c0_g1	351	UniRef90_A0A453K9N6	156	2e-25	136	44.4444	39.7059	Tubby-like F-box protein	Aegilops tauschii subsp. strangulata TaxID 200361	-	-	-	-	-	-	-	-	-	-	-	-	66	+	0
	SCA_DN46635_c0_g1	500	UniRef90_A0A059BNM9	498	4e-89	874	99.6	18.9931	WD_REPEATS_REGION domain-containing protein	Myrtoideae TaxID 1699513	-	-	-	-	-	-	-	-	-	-	-	-	166	+	2
	SCA_DN46604_c0_g1	317	UniRef90_A0A059B3S5	249	2e-25	253	78.5489	34.7826	Uncharacterized protein	Eucalyptus grandis TaxID 71139	-	-	-	-	-	-	-	-	-	-	-	-	93	-	0
	SCA_DN46610_c0_g1	243	UniRef90_A0A058ZXU0	240	3e-49	290	98.7654	27.5862	PHB domain-containing protein	Myrtoideae TaxID 1699513	-	-	-	-	GO:0005794]---[GO:0005886]---[GO:0009506]---[GO:0005774	Golgi apparatus]---[plasma membrane]---[plasmodesma]---[vacuolar membrane	-	-	-	-	-	-	80	+	2
	SCA_DN46651_c0_g1	221	UniRef90_UPI0010A419ED	219	2e-33	1322	99.095	5.52194	protein PRD1	Prosopis alba TaxID 207710	-	-	-	-	-	-	-	-	-	-	-	-	73	-	1
	SCA_DN46685_c0_g1	232	UniRef90_UPI0010A3E86A	231	3e-27	861	99.569	8.94309	uncharacterized protein LOC114732921	Prosopis alba TaxID 207710	-	-	-	-	-	-	-	-	-	-	-	-	77	+	0
	SCA_DN46629_c0_g1	247	UniRef90_UPI0010A4CD09	243	1e-25	570	98.3806	14.2105	cleavage stimulating factor 64-like	Prosopis alba TaxID 207710	-	-	-	-	-	-	-	-	-	-	-	-	82	-	0
	SCA_DN46677_c0_g1	218	UniRef90_A0A2I0LEE7	195	3e-28	732	89.4495	8.87978	protein NPGR2	Punica granatum TaxID 22663	-	-	-	-	-	-	-	-	-	-	-	-	72	-	2
	SCA_DN27396_c0_g1	205	UniRef90_A0A058ZWE3	135	2e-22	129	65.8537	34.8837	Uncharacterized protein	Eucalyptus grandis TaxID 71139	-	-	-	-	-	-	-	-	-	-	-	-	68	-	0
	SCA_DN27372_c0_g1	322	UniRef90_A0A059D8N7	321	5e-65	984	99.6894	10.874	Phospholipid-transporting ATPase	Eucalyptus grandis TaxID 71139	GO:0015914	phospholipid transport	GO:0005524]---[GO:0140326]---[GO:0000287	ATP binding]---[ATPase-coupled intramembrane lipid transporter activity]---[magnesium ion binding	GO:0016021	integral component of membrane	-	-	-	-	-	-	107	+	1
	SCA_DN27308_c0_g1	238	UniRef90_UPI00192EB44A	237	1e-46	724	99.5798	10.9116	LOW QUALITY PROTEIN glycine--tRNA ligase mitochondrial 1	Eucalyptus grandis TaxID 71139	-	-	-	-	-	-	-	-	-	-	-	-	79	-	1
	SCA_DN27331_c0_g1	319	UniRef90_A0A061GL33	261	6e-56	143	81.8182	60.8392	AP complex subunit sigma	Mesangiospermae TaxID 1437183	GO:0006886]---[GO:0016192]---[GO:0015031	intracellular protein transport]---[vesicle-mediated transport]---[protein transport	-	-	GO:0043231]---[GO:0016020]---[GO:0030124]---[GO:0005802	intracellular membrane-bounded organelle]---[membrane]---[AP-4 adaptor complex]---[trans-Golgi network	-	-	-	-	-	-	105	-	2
	SCA_DN27331_c0_g2	443	UniRef90_M1CTQ4	195	1e-36	143	44.0181	45.4545	AP complex subunit sigma	Magnoliopsida TaxID 3398	GO:0015031]---[GO:0016192	protein transport]---[vesicle-mediated transport	-	-	GO:0030124]---[GO:0005905]---[GO:0043231]---[GO:0005802	AP-4 adaptor complex]---[clathrin-coated pit]---[intracellular membrane-bounded organelle]---[trans-Golgi network	-	-	-	-	-	-	85	+	0
	SCA_DN27355_c0_g1	605	UniRef90_A0A059A8N5	576	4e-115	213	95.2066	90.1408	DUF4149 domain-containing protein	Myrtoideae TaxID 1699513	-	-	-	-	GO:0016021	integral component of membrane	-	-	-	-	-	-	201	+	0
	SCA_DN27330_c0_g1	207	UniRef90_A0A059BX28	201	3e-31	225	97.1014	29.7778	Uncharacterized protein	Eucalyptus grandis TaxID 71139	-	-	-	-	-	-	-	-	-	-	-	-	68	+	2
	SCA_DN27309_c0_g1	313	UniRef90_UPI0010A59996	249	3e-48	584	79.5527	14.2123	protein TRANSPORT INHIBITOR RESPONSE 1-like	Prosopis alba TaxID 207710	-	-	-	-	-	-	-	-	-	-	-	-	86	-	1
	SCA_DN27354_c0_g1	226	UniRef90_A0A059B250	222	2e-41	807	98.2301	9.16976	Protein kinase domain-containing protein	Myrtoideae TaxID 1699513	-	-	GO:0005524]---[GO:0004672	ATP binding]---[protein kinase activity	GO:0009507	chloroplast	-	-	-	-	-	-	74	-	2
	SCA_DN27354_c0_g2	286	UniRef90_A0A059B250	282	3e-55	807	98.6014	11.6481	Protein kinase domain-containing protein	Myrtoideae TaxID 1699513	-	-	GO:0005524]---[GO:0004672	ATP binding]---[protein kinase activity	GO:0009507	chloroplast	-	-	-	-	-	-	94	+	2
	SCA_DN27391_c0_g1	266	UniRef90_UPI0010A57D7B	264	9e-54	490	99.2481	17.9592	protein-tyrosine sulfotransferase-like isoform X1	Prosopis alba TaxID 207710	-	-	-	-	-	-	-	-	-	-	-	-	88	+	2
	SCA_DN27348_c0_g1	347	UniRef90_A0A059CVC8	312	1e-43	373	89.9135	27.882	PHD-type domain-containing protein (Fragment)	Eucalyptus grandis TaxID 71139	-	-	GO:0042393]---[GO:0046872]---[GO:0003712]---[GO:0000976	histone binding]---[metal ion binding]---[transcription coregulator activity]---[transcription regulatory region sequence-specific DNA binding	GO:0005634	nucleus	GO:0006355	regulation of transcription, DNA-templated	GO:0042393	histone binding	-	-	115	-	2
	SCA_DN27348_c0_g2	242	UniRef90_A0A059BJ20	240	3e-39	243	99.1736	32.9218	PHD-type domain-containing protein	Myrtoideae TaxID 1699513	-	-	GO:0042393]---[GO:0046872]---[GO:0003712]---[GO:0000976	histone binding]---[metal ion binding]---[transcription coregulator activity]---[transcription regulatory region sequence-specific DNA binding	GO:0005634	nucleus	-	-	-	-	-	-	80	+	0
	SCA_DN27371_c0_g1	326	UniRef90_UPI0010A2AC02	324	9e-31	1768	99.3865	6.16516	LOW QUALITY PROTEIN homeobox-DDT domain protein RLT2	Prosopis alba TaxID 207710	-	-	-	-	-	-	-	-	-	-	-	-	108	+	0
	SCA_DN27389_c0_g1	205	UniRef90_UPI0010A3936F	204	2e-38	800	99.5122	8.5	uncharacterized protein LOC114720110	Prosopis alba TaxID 207710	-	-	-	-	-	-	-	-	-	-	-	-	68	+	1
	SCA_DN24706_c0_g1	219	UniRef90_UPI0010A43267	216	6e-39	411	98.6301	17.5182	eukaryotic translation initiation factor 3 subunit M-like	Prosopis alba TaxID 207710	-	-	-	-	-	-	-	-	-	-	-	-	72	-	1
	SCA_DN24722_c0_g1	1034	UniRef90_UPI0010A509B2	987	0	497	95.4545	66.1972	galactokinase	Prosopis alba TaxID 207710	-	-	-	-	-	-	-	-	GO:0005524	ATP binding	-	-	344	-	1
	SCA_DN24722_c0_g2	423	UniRef90_UPI0010A509B2	408	2e-85	497	96.4539	27.3642	galactokinase	Prosopis alba TaxID 207710	-	-	-	-	-	-	-	-	-	-	-	-	141	+	0
	SCA_DN24762_c0_g1	243	UniRef90_A0A7C9DI58	243	8e-51	343	100	23.6152	Transmembrane 9 superfamily member (Fragment)	Opuntia streptacantha TaxID 393608	-	-	-	-	GO:0010008]---[GO:0000139]---[GO:0016021	endosome membrane]---[Golgi membrane]---[integral component of membrane	-	-	-	-	GO:0016021	integral component of membrane	81	-	0
	SCA_DN24776_c0_g1	720	UniRef90_UPI0010A40054	426	1e-73	544	59.1667	26.1029	probable E3 ubiquitin-protein ligase ZFP1 isoform X1	Prosopis alba TaxID 207710	-	-	-	-	-	-	-	-	-	-	-	-	160	-	0
	SCA_DN24770_c0_g1	1273	UniRef90_A0A059CJZ5	870	0	290	68.3425	100	Uncharacterized protein (Fragment)	Eucalyptus grandis TaxID 71139	-	-	-	-	GO:0016021	integral component of membrane	-	-	-	-	-	-	305	+	2
	SCA_DN24709_c0_g1	1599	UniRef90_UPI0010A4030E	1212	0	405	75.7974	100	CBS domain-containing protein CBSX5-like	Prosopis alba TaxID 207710	-	-	-	-	-	-	-	-	-	-	-	-	425	-	2
	SCA_DN24796_c0_g1	514	UniRef90_A0A059C0F7	513	5e-126	353	99.8054	48.4419	Xyloglucan endotransglucosylase/hydrolase	Eucalyptus grandis TaxID 71139	GO:0042546]---[GO:0071555]---[GO:0010411	cell wall biogenesis]---[cell wall organization]---[xyloglucan metabolic process	GO:0004553]---[GO:0016762	hydrolase activity, hydrolyzing O-glycosyl compounds]---[xyloglucan:xyloglucosyl transferase activity	GO:0048046]---[GO:0005618	apoplast]---[cell wall	GO:0005975	carbohydrate metabolic process	GO:0004553	hydrolase activity, hydrolyzing O-glycosyl compounds	-	-	171	+	0
	SCA_DN24775_c0_g1	1439	UniRef90_UPI0010A4B049	1350	0	509	93.8151	85.8546	uncharacterized protein LOC114717766	Prosopis alba TaxID 207710	-	-	-	-	-	-	-	-	GO:0016757	transferase activity, transferring glycosyl groups	GO:0016020	membrane	459	-	2
	SCA_DN24725_c0_g1	375	UniRef90_A0A1D1Y814	204	5e-40	165	54.4	41.2121	AP-2 complex subunit mu (Fragment)	Mesangiospermae TaxID 1437183	GO:0006897]---[GO:0006886]---[GO:0016192	endocytosis]---[intracellular protein transport]---[vesicle-mediated transport	GO:0008289	lipid binding	GO:0030131]---[GO:0005905]---[GO:0031410]---[GO:0005794]---[GO:0043231	clathrin adaptor complex]---[clathrin-coated pit]---[cytoplasmic vesicle]---[Golgi apparatus]---[intracellular membrane-bounded organelle	-	-	-	-	-	-	68	+	1
	SCA_DN24741_c0_g1	489	UniRef90_A0A059DBH7	234	4e-44	515	47.8528	15.1456	Protein phosphatase	Myrtoideae TaxID 1699513	-	-	GO:0046872]---[GO:0106306]---[GO:0106307	metal ion binding]---[protein serine phosphatase activity]---[protein threonine phosphatase activity	-	-	-	-	-	-	-	-	90	+	1
	SCA_DN24741_c0_g2	1596	UniRef90_A0A059DBH7	1317	0	515	82.5188	85.2427	Protein phosphatase	Myrtoideae TaxID 1699513	-	-	GO:0046872]---[GO:0106306]---[GO:0106307	metal ion binding]---[protein serine phosphatase activity]---[protein threonine phosphatase activity	-	-	-	-	-	-	-	-	439	-	0
	SCA_DN24761_c0_g1	316	UniRef90_A0A059D5K0	315	6e-68	1100	99.6835	9.54545	Uncharacterized protein	Myrtoideae TaxID 1699513	GO:0090110]---[GO:0006886	COPII-coated vesicle cargo loading]---[intracellular protein transport	GO:0000149]---[GO:0008270	SNARE binding]---[zinc ion binding	GO:0030127]---[GO:0070971	COPII vesicle coat]---[endoplasmic reticulum exit site	-	-	-	-	-	-	105	-	1
	SCA_DN24751_c0_g1	447	UniRef90_A0A059BY29	411	2e-81	633	91.9463	21.643	Deubiquitinating enzyme MINDY-3	Myrtoideae TaxID 1699513	-	-	GO:1990380]---[GO:0004843	Lys48-specific deubiquitinase activity]---[thiol-dependent ubiquitin-specific protease activity	-	-	-	-	-	-	-	-	148	+	2
	SCA_DN24780_c0_g1	1778	UniRef90_UPI00192EAF03	972	0	592	54.6682	54.7297	inactive poly ADP-ribose polymerase RCD1 isoform X1	Eucalyptus grandis TaxID 71139	-	-	-	-	-	-	-	-	-	-	-	-	322	+	0
	SCA_DN24773_c0_g2	418	UniRef90_UPI00145EBC26	330	6e-64	110	78.9474	100	hypothetical protein	Tissierella creatinini TaxID 43143	GO:0034314]---[GO:0048013]---[GO:0038096]---[GO:0032355]---[GO:0043627	Arp2/3 complex-mediated actin nucleation]---[ephrin receptor signaling pathway]---[Fc-gamma receptor signaling pathway involved in phagocytosis]---[response to estradiol]---[response to estrogen	GO:0003779]---[GO:0044877]---[GO:0005200	actin binding]---[protein-containing complex binding]---[structural constituent of cytoskeleton	GO:0015629]---[GO:0005885]---[GO:0005829]---[GO:0070062]---[GO:0005925]---[GO:0005634]---[GO:0036284	actin cytoskeleton]---[Arp2/3 protein complex]---[cytosol]---[extracellular exosome]---[focal adhesion]---[nucleus]---[tubulobulbar complex	-	-	-	-	-	-	112	-	2
	SCA_DN24766_c0_g1	368	UniRef90_A0A059AFY9	111	3e-14	375	30.163	9.86667	RHOMBOID-like protein	Myrtoideae TaxID 1699513	-	-	GO:0004252	serine-type endopeptidase activity	GO:0016021	integral component of membrane	-	-	-	-	-	-	78	+	0
	SCA_DN24766_c0_g2	937	UniRef90_A0A059AFY9	930	0	375	99.2529	82.6667	RHOMBOID-like protein	Myrtoideae TaxID 1699513	-	-	GO:0004252	serine-type endopeptidase activity	GO:0016021	integral component of membrane	-	-	GO:0004252	serine-type endopeptidase activity	GO:0016021	integral component of membrane	311	+	2
	SCA_DN24757_c0_g1	518	UniRef90_UPI0010A374EC	516	1e-103	578	99.6139	29.7578	probable inositol transporter 2 isoform X1	Prosopis alba TaxID 207710	-	-	-	-	-	-	GO:0055085	transmembrane transport	GO:0022857	transmembrane transporter activity	GO:0016021	integral component of membrane	172	+	1
	SCA_DN24716_c0_g1	295	UniRef90_UPI0010A35E51	255	1e-45	551	86.4407	15.4265	EH domain-containing protein 1-like	Prosopis alba TaxID 207710	-	-	-	-	-	-	-	-	-	-	-	-	98	+	0
	SCA_DN24716_c0_g2	337	UniRef90_UPI0010A35E51	336	7e-46	551	99.7033	20.3267	EH domain-containing protein 1-like	Prosopis alba TaxID 207710	-	-	-	-	-	-	-	-	-	-	-	-	112	-	0
	SCA_DN24781_c0_g1	625	UniRef90_A0A1U7YXV7	201	2e-67	218	32.16	30.7339	vacuolar protein sorting-associated protein 32 homolog 2	Mesangiospermae TaxID 1437183	GO:0032511]---[GO:0006900	late endosome to vacuole transport via multivesicular body sorting pathway]---[vesicle budding from membrane	-	-	GO:0009898]---[GO:0000815]---[GO:0005771	cytoplasmic side of plasma membrane]---[ESCRT III complex]---[multivesicular body	GO:0007034	vacuolar transport	-	-	-	-	168	-	0
	SCA_DN92_c0_g1	2093	UniRef90_UPI0010A3F536	1758	0	589	83.9943	100	putative clathrin assembly protein At4g25940	Prosopis alba TaxID 207710	GO:0048268]---[GO:0072583]---[GO:0006900	clathrin coat assembly]---[clathrin-dependent endocytosis]---[vesicle budding from membrane	GO:0005545]---[GO:0032050]---[GO:0005546]---[GO:0000149	1-phosphatidylinositol binding]---[clathrin heavy chain binding]---[phosphatidylinositol-4,5-bisphosphate binding]---[SNARE binding	GO:0005905]---[GO:0030136]---[GO:0005794]---[GO:0009536	clathrin-coated pit]---[clathrin-coated vesicle]---[Golgi apparatus]---[plastid	-	-	GO:0005543	phospholipid binding	-	-	586	-	2
	SCA_DN92_c0_g2	2007	UniRef90_A0A059CR88	1770	0	590	88.1913	100	ENTH domain-containing protein	Myrtoideae TaxID 1699513	GO:0048268]---[GO:0072583]---[GO:0006900	clathrin coat assembly]---[clathrin-dependent endocytosis]---[vesicle budding from membrane	GO:0005545]---[GO:0032050]---[GO:0005546]---[GO:0000149	1-phosphatidylinositol binding]---[clathrin heavy chain binding]---[phosphatidylinositol-4,5-bisphosphate binding]---[SNARE binding	GO:0005905]---[GO:0030136]---[GO:0005829]---[GO:0005794	clathrin-coated pit]---[clathrin-coated vesicle]---[cytosol]---[Golgi apparatus	-	-	GO:0005543	phospholipid binding	-	-	599	-	1
	SCA_DN0_c2_g1	2574	UniRef90_A0A058ZYJ9	1404	0	721	54.5455	64.9098	Uncharacterized protein	Myrtoideae TaxID 1699513	GO:0030036]---[GO:0051017]---[GO:0051639]---[GO:0009846]---[GO:0009860	actin cytoskeleton organization]---[actin filament bundle assembly]---[actin filament network formation]---[pollen germination]---[pollen tube growth	GO:0051015	actin filament binding	GO:0005884]---[GO:0032432]---[GO:0005737]---[GO:0005829	actin filament]---[actin filament bundle]---[cytoplasm]---[cytosol	-	-	-	-	-	-	471	+	2
	SCA_DN42402_c0_g1	248	UniRef90_UPI0010A351BC	246	2e-46	327	99.1935	25.0765	probable helicase MAGATAMA 3	Prosopis alba TaxID 207710	-	-	-	-	-	-	-	-	GO:0004386	helicase activity	-	-	82	-	2
	SCA_DN42490_c0_g1	212	UniRef90_UPI0010A38E22	210	1e-33	1688	99.0566	4.14692	uncharacterized protein LOC114738230 isoform X1	Prosopis alba TaxID 207710	-	-	-	-	-	-	-	-	-	-	-	-	70	-	2
	SCA_DN42477_c0_g1	463	UniRef90_A0A059BCL1	462	5e-99	190	99.784	76.3158	UBP-type domain-containing protein	Myrtoideae TaxID 1699513	-	-	GO:0008270	zinc ion binding	-	-	-	-	GO:0008270	zinc ion binding	-	-	154	-	1
	SCA_DN42437_c0_g1	274	UniRef90_A0A059BVV7	270	1e-53	814	98.5401	11.0565	PHD-type domain-containing protein	Eucalyptus grandis TaxID 71139	GO:0006325	chromatin organization	GO:0046872]---[GO:0003682	metal ion binding]---[chromatin binding	-	-	-	-	-	-	-	-	90	+	2
	SCA_DN42439_c0_g1	370	UniRef90_A0A059D4F3	192	4e-38	349	51.8919	18.3381	Uncharacterized protein (Fragment)	Eucalyptus grandis TaxID 71139	GO:0000422]---[GO:0044804]---[GO:0006497]---[GO:0034497	autophagy of mitochondrion]---[autophagy of nucleus]---[protein lipidation]---[protein localization to phagophore assembly site	GO:0080025]---[GO:0032266	phosphatidylinositol-3,5-bisphosphate binding]---[phosphatidylinositol-3-phosphate binding	GO:0005829]---[GO:0019898]---[GO:0034045	cytosol]---[extrinsic component of membrane]---[phagophore assembly site membrane	-	-	-	-	-	-	74	-	2
	SCA_DN42444_c0_g1	294	UniRef90_A0A059DAW6	279	7e-56	579	94.898	16.0622	Reticulon-like protein	Eucalyptus grandis TaxID 71139	GO:0006694	steroid biosynthetic process	GO:0003854]---[GO:0016616	3-beta-hydroxy-delta5-steroid dehydrogenase activity]---[oxidoreductase activity, acting on the CH-OH group of donors, NAD or NADP as acceptor	GO:0005789]---[GO:0016021]---[GO:0005886]---[GO:0009506	endoplasmic reticulum membrane]---[integral component of membrane]---[plasma membrane]---[plasmodesma	GO:0006694]---[GO:0055114	steroid biosynthetic process]---[obsolete oxidation-reduction process	GO:0003854]---[GO:0016616	3-beta-hydroxy-delta5-steroid dehydrogenase activity]---[oxidoreductase activity, acting on the CH-OH group of donors, NAD or NADP as acceptor	-	-	98	+	0
	SCA_DN42424_c0_g1	412	UniRef90_A0A059D8N7	411	1e-90	984	99.7573	13.9228	Phospholipid-transporting ATPase	Eucalyptus grandis TaxID 71139	GO:0015914	phospholipid transport	GO:0005524]---[GO:0140326]---[GO:0000287	ATP binding]---[ATPase-coupled intramembrane lipid transporter activity]---[magnesium ion binding	GO:0016021	integral component of membrane	-	-	-	-	-	-	137	+	1
	SCA_DN42418_c0_g1	203	UniRef90_A0A059DH48	201	1e-23	471	99.0148	14.2251	DUF1421 domain-containing protein	Eucalyptus grandis TaxID 71139	-	-	-	-	-	-	-	-	-	-	-	-	67	-	2
	SCA_DN42407_c0_g1	207	UniRef90_A0A059BUP0	111	4e-14	303	53.6232	12.2112	RWD domain-containing protein	Myrtoideae TaxID 1699513	GO:0002181	cytoplasmic translation	-	-	GO:0005844	polysome	-	-	-	-	-	-	55	+	0
	SCA_DN42465_c0_g1	268	UniRef90_A0A3Q0F7Z5	267	3e-56	317	99.6269	28.0757	serine/threonine-protein kinase HT1 isoform X2	Phaseoleae TaxID 163735	-	-	GO:0005524]---[GO:0004672	ATP binding]---[protein kinase activity	-	-	GO:0006468	protein phosphorylation	GO:0004672	protein kinase activity	-	-	89	-	0
	SCA_DN42441_c0_g1	230	UniRef90_UPI0010A52699	213	2e-31	728	92.6087	9.75275	ATP-dependent DNA helicase Q-like 3 isoform X1	Prosopis alba TaxID 207710	-	-	-	-	-	-	-	-	-	-	-	-	76	-	2
	SCA_DN42405_c0_g1	201	UniRef90_A0A059CCE0	129	1e-21	407	64.1791	10.5651	F-box domain-containing protein	Myrtoideae TaxID 1699513	-	-	-	-	-	-	-	-	-	-	-	-	43	-	0
	SCA_DN42420_c0_g1	368	UniRef90_A0A059D944	174	8e-28	520	47.2826	11.1538	PMR5N domain-containing protein	Eucalyptus grandis TaxID 71139	-	-	GO:0016413	O-acetyltransferase activity	GO:0005794]---[GO:0016021	Golgi apparatus]---[integral component of membrane	-	-	-	-	-	-	122	+	2
	SCA_DN39008_c0_g1	223	UniRef90_UPI0010A4EBF9	222	4e-38	127	99.5516	58.2677	probable serine/threonine-protein kinase ndrA	Prosopis alba TaxID 207710	-	-	-	-	-	-	-	-	-	-	-	-	74	+	0
	SCA_DN39043_c0_g1	242	UniRef90_A0A059BY46	240	6e-47	579	99.1736	13.9896	alpha-1 2-Mannosidase	Myrtoideae TaxID 1699513	GO:0005975]---[GO:0006491	carbohydrate metabolic process]---[N-glycan processing	GO:0005509]---[GO:0004571	calcium ion binding]---[mannosyl-oligosaccharide 1,2-alpha-mannosidase activity	GO:0016020]---[GO:0005783]---[GO:0000139	membrane]---[endoplasmic reticulum]---[Golgi membrane	-	-	GO:0004571]---[GO:0005509	mannosyl-oligosaccharide 1,2-alpha-mannosidase activity]---[calcium ion binding	GO:0016020	membrane	80	-	1
	SCA_DN39061_c0_g1	704	UniRef90_UPI0010A4AB6E	393	3e-74	133	55.8239	98.4962	profilin	Prosopis alba TaxID 207710	-	-	-	-	-	-	-	-	GO:0003779	actin binding	-	-	143	+	1
	SCA_DN39094_c0_g1	1016	UniRef90_A0A059AN67	879	0	301	86.5157	97.3422	Uncharacterized protein	Myrtoideae TaxID 1699513	GO:0043666]---[GO:0031929	regulation of phosphoprotein phosphatase activity]---[TOR signaling	-	-	GO:0005829	cytosol	GO:0043666	regulation of phosphoprotein phosphatase activity	-	-	-	-	293	-	1
	SCA_DN39077_c0_g1	589	UniRef90_UPI00098DAC60	510	3e-105	336	86.5874	50.5952	ATPase family AAA domain-containing protein 1-B	Cajanus cajan TaxID 3821	-	-	-	-	-	-	-	-	GO:0005524]---[GO:0016887	ATP binding]---[ATPase activity	-	-	175	-	2
	SCA_DN39009_c0_g1	830	UniRef90_A0A6P8DUX3	330	9e-70	779	39.759	14.249	uncharacterized protein LOC116211146 isoform X1	Punica granatum TaxID 22663	-	-	-	-	-	-	-	-	-	-	-	-	106	-	0
	SCA_DN39042_c0_g1	574	UniRef90_A0A059BAI4	507	4e-87	410	88.3275	41.2195	Uncharacterized protein	Myrtoideae TaxID 1699513	-	-	-	-	GO:0016021	integral component of membrane	-	-	-	-	-	-	191	+	0
	SCA_DN39032_c0_g1	488	UniRef90_A0A058ZZC1	402	4e-93	134	82.377	100	J domain-containing protein	Eucalyptus grandis TaxID 71139	-	-	-	-	GO:0016021	integral component of membrane	-	-	-	-	-	-	136	-	1
	SCA_DN39099_c0_g1	220	UniRef90_G3BC23	219	3e-34	388	99.5455	18.8144	60S ribosomal protein L3	Candida tenuis (strain ATCC 10573 / BCRC 21748 / CBS 615 / JCM 9827 / NBRC 10315 / NRRL Y-1498 / VKM Y-70) TaxID 590646	GO:0006412	translation	GO:0003735	structural constituent of ribosome	GO:0005840	ribosome	GO:0006412	translation	GO:0003735	structural constituent of ribosome	GO:0005840	ribosome	73	+	0
	SCA_DN39079_c0_g1	1466	UniRef90_UPI00192F0B78	1188	0	412	81.0368	96.1165	PI-PLC X domain-containing protein At5g67130	Eucalyptus grandis TaxID 71139	-	-	-	-	-	-	-	-	-	-	-	-	410	+	2
	SCA_DN39013_c0_g1	618	UniRef90_UPI0010A49C57	432	5e-91	879	69.9029	16.3823	serine/threonine-protein phosphatase 4 regulatory subunit 3	Prosopis alba TaxID 207710	-	-	-	-	-	-	-	-	-	-	-	-	151	-	0
	SCA_DN39005_c0_g1	1001	UniRef90_A0A059A724	684	2e-157	689	68.3317	33.0914	Protein kinase domain-containing protein	Eucalyptus grandis TaxID 71139	GO:0046777	protein autophosphorylation	GO:0005524]---[GO:0004672]---[GO:0004674	ATP binding]---[protein kinase activity]---[protein serine/threonine kinase activity	-	-	-	-	-	-	-	-	228	+	1
	SCA_DN39015_c0_g1	278	UniRef90_A0A059CT89	276	6e-58	655	99.2806	14.0458	ENTH domain-containing protein	Myrtoideae TaxID 1699513	GO:0048268]---[GO:0072583]---[GO:0006900	clathrin coat assembly]---[clathrin-dependent endocytosis]---[vesicle budding from membrane	GO:0005545]---[GO:0032050]---[GO:0005546]---[GO:0000149	1-phosphatidylinositol binding]---[clathrin heavy chain binding]---[phosphatidylinositol-4,5-bisphosphate binding]---[SNARE binding	GO:0005905]---[GO:0030136]---[GO:0005794	clathrin-coated pit]---[clathrin-coated vesicle]---[Golgi apparatus	-	-	GO:0005543	phospholipid binding	-	-	92	-	1
	SCA_DN39028_c0_g1	873	UniRef90_A0A059BVJ4	729	4e-167	393	83.5052	61.8321	Uncharacterized protein	Eucalyptus grandis TaxID 71139	-	-	-	-	-	-	-	-	-	-	-	-	243	-	0
	SCA_DN39062_c0_g1	2551	UniRef90_UPI0010A52331	2157	0	734	84.5551	97.8202	protein ENHANCED DISEASE RESISTANCE 2	Prosopis alba TaxID 207710	-	-	-	-	-	-	-	-	-	-	-	-	737	+	1
	SCA_DN39053_c0_g1	286	UniRef90_UPI00192EF26F	285	3e-59	400	99.6503	23.75	LOW QUALITY PROTEIN chaperone protein dnaJ 10	Myrtoideae TaxID 1699513	-	-	-	-	-	-	-	-	-	-	-	-	95	-	0
	SCA_DN39076_c0_g1	274	UniRef90_UPI0010A525D3	270	2e-51	602	98.5401	14.9502	guanylate-binding protein 4-like	Prosopis alba TaxID 207710	-	-	-	-	-	-	-	-	-	-	-	-	90	-	2
	SCA_DN39000_c0_g1	275	UniRef90_A0A059BK99	273	2e-56	2510	99.2727	3.6255	Fmp27_GFWDK domain-containing protein	Myrtoideae TaxID 1699513	-	-	-	-	-	-	-	-	-	-	-	-	91	-	1
	SCA_DN39091_c0_g1	707	UniRef90_UPI000524F14B	531	4e-104	177	75.1061	100	uncharacterized protein LOC104427541	Eucalyptus grandis TaxID 71139	-	-	-	-	-	-	-	-	GO:0004857	enzyme inhibitor activity	-	-	198	+	0
	SCA_DN39021_c0_g1	286	UniRef90_A0A059B362	138	1e-24	1128	48.2517	4.07801	MATH domain-containing protein	Myrtoideae TaxID 1699513	-	-	-	-	-	-	-	-	-	-	-	-	67	+	0
	SCA_DN7204_c0_g1	1452	UniRef90_UPI0010A44CB5	708	7e-153	270	48.7603	87.4074	cytochrome b-c1 complex subunit Rieske-4 mitochondrial-like	Prosopis alba TaxID 207710	-	-	-	-	-	-	GO:0055114	obsolete oxidation-reduction process	GO:0008121]---[GO:0051537	ubiquinol-cytochrome-c reductase activity]---[2 iron, 2 sulfur cluster binding	-	-	268	+	2
	SCA_DN7204_c0_g2	822	UniRef90_A0A059APY9	534	1e-125	280	64.9635	63.5714	Cytochrome b-c1 complex subunit Rieske mitochondrial	Myrtoideae TaxID 1699513	GO:0006122	mitochondrial electron transport, ubiquinol to cytochrome c	GO:0051537]---[GO:0046872]---[GO:0016491]---[GO:0008121	2 iron, 2 sulfur cluster binding]---[metal ion binding]---[oxidoreductase activity]---[ubiquinol-cytochrome-c reductase activity	GO:0016021]---[GO:0005750	integral component of membrane]---[mitochondrial respiratory chain complex III	GO:0055114	obsolete oxidation-reduction process	GO:0051537]---[GO:0008121	2 iron, 2 sulfur cluster binding]---[ubiquinol-cytochrome-c reductase activity	-	-	178	-	0
	SCA_DN7286_c0_g1	621	UniRef90_A0A2N9J3Z4	207	5e-39	200	33.3333	34.5	Helicase C-terminal domain-containing protein	Fagus sylvatica TaxID 28930	-	-	-	-	-	-	-	-	-	-	-	-	150	+	1
	SCA_DN7286_c0_g2	555	UniRef90_A0A059D9C5	555	9e-130	634	100	29.1798	Uncharacterized protein	Myrtoideae TaxID 1699513	-	-	GO:0005524]---[GO:0003723]---[GO:0003724	ATP binding]---[RNA binding]---[RNA helicase activity	GO:0005634	nucleus	-	-	-	-	-	-	185	-	0
	SCA_DN7201_c0_g1	2522	UniRef90_UPI0010A4E3FC	1749	0	582	69.3497	99.6564	WEB family protein At1g12150-like	Prosopis alba TaxID 207710	-	-	-	-	-	-	-	-	-	-	-	-	618	+	0
	SCA_DN7274_c0_g1	1762	UniRef90_UPI0010A40D4F	1284	0	861	72.8717	50.4065	LOW QUALITY PROTEIN probable receptor-like protein kinase At4g39110	Prosopis alba TaxID 207710	GO:0009555]---[GO:0046777]---[GO:0080092	pollen development]---[protein autophosphorylation]---[regulation of pollen tube growth	GO:0005524]---[GO:0004672]---[GO:0004674	ATP binding]---[protein kinase activity]---[protein serine/threonine kinase activity	GO:0016324]---[GO:0009507]---[GO:0016021]---[GO:0005886]---[GO:0009506	apical plasma membrane]---[chloroplast]---[integral component of membrane]---[plasma membrane]---[plasmodesma	GO:0006468	protein phosphorylation	GO:0004672	protein kinase activity	-	-	428	+	1
	SCA_DN7274_c0_g2	2759	UniRef90_A0A059ABF9	2442	0	842	88.5103	96.6746	Protein kinase domain-containing protein	Myrtoideae TaxID 1699513	GO:0009555]---[GO:0046777]---[GO:0080092	pollen development]---[protein autophosphorylation]---[regulation of pollen tube growth	GO:0005524]---[GO:0004672]---[GO:0004674	ATP binding]---[protein kinase activity]---[protein serine/threonine kinase activity	GO:0016324]---[GO:0009507]---[GO:0016021]---[GO:0005886]---[GO:0009506	apical plasma membrane]---[chloroplast]---[integral component of membrane]---[plasma membrane]---[plasmodesma	GO:0006468	protein phosphorylation	GO:0004672	protein kinase activity	-	-	879	+	2
	SCA_DN7279_c0_g1	1818	UniRef90_UPI0011E5243B	1341	0	452	73.7624	98.4513	CBL-interacting protein kinase 5	Rhodamnia argentea TaxID 178133	GO:0007165	signal transduction	GO:0005524]---[GO:0106310]---[GO:0106311	ATP binding]---[protein serine kinase activity]---[protein threonine kinase activity	-	-	-	-	-	-	-	-	472	+	2
	SCA_DN7279_c1_g1	389	UniRef90_UPI0005279D25	360	1e-72	734	92.545	16.3488	DNA (cytosine-5)-methyltransferase 1B	Eucalyptus grandis TaxID 71139	-	-	-	-	-	-	-	-	GO:0003682	chromatin binding	-	-	116	+	1
	SCA_DN7253_c3_g1	2323	UniRef90_UPI0010A2F4CC	1728	0	574	74.3866	99.6516	inactive TPR repeat-containing thioredoxin TTL3-like	Prosopis alba TaxID 207710	-	-	-	-	-	-	-	-	-	-	-	-	591	-	1
	SCA_DN7232_c0_g1	1369	UniRef90_A0A059CNM7	492	3e-110	309	35.9386	53.0744	Methyltransf_11 domain-containing protein	Myrtoideae TaxID 1699513	GO:0032259	methylation	GO:0008168	methyltransferase activity	GO:0009507	chloroplast	-	-	-	-	-	-	228	-	0
	SCA_DN7273_c1_g1	498	UniRef90_A0A059A1P8	84	3e-09	72	16.8675	38.8889	Uncharacterized protein	Eucalyptus grandis TaxID 71139	-	-	-	-	GO:0016021	integral component of membrane	-	-	-	-	-	-	122	-	2
	SCA_DN7247_c0_g1	1912	UniRef90_A0A059BFL8	846	0	436	44.2469	64.6789	Pectate lyase	Myrtoideae TaxID 1699513	GO:0045490	pectin catabolic process	GO:0046872]---[GO:0030570	metal ion binding]---[pectate lyase activity	-	-	-	-	GO:0030570	pectate lyase activity	-	-	288	+	2
	SCA_DN7247_c0_g2	2642	UniRef90_UPI0010A43FB2	1341	0	453	50.757	100	pectate lyase-like	Prosopis alba TaxID 207710	-	-	-	-	-	-	-	-	GO:0030570	pectate lyase activity	-	-	759	+	0
	SCA_DN7247_c1_g1	1758	UniRef90_A0A059AFE9	1314	0	451	74.744	100	Pectate lyase	Eucalyptus grandis TaxID 71139	GO:0045490	pectin catabolic process	GO:0046872]---[GO:0030570	metal ion binding]---[pectate lyase activity	-	-	-	-	GO:0030570	pectate lyase activity	-	-	454	+	1
	SCA_DN7262_c0_g1	1884	UniRef90_UPI0010A35B32	888	2e-172	303	47.1338	97.3597	septum-promoting GTP-binding protein 1-like	Prosopis alba TaxID 207710	-	-	-	-	-	-	-	-	GO:0003924]---[GO:0005525	GTPase activity]---[GTP binding	-	-	317	+	2
	SCA_DN7262_c0_g2	352	UniRef90_UPI0010A4C232	351	6e-65	270	99.7159	43.3333	septum-promoting GTP-binding protein 1	Prosopis alba TaxID 207710	-	-	-	-	-	-	-	-	-	-	-	-	117	+	0
	SCA_DN7263_c0_g1	458	UniRef90_A0A059AB88	318	2e-56	522	69.4323	20.3065	Homeobox domain-containing protein	Myrtoideae TaxID 1699513	-	-	GO:0003677	DNA binding	GO:0005634	nucleus	GO:0006355	regulation of transcription, DNA-templated	GO:0003677	DNA binding	-	-	131	+	1
	SCA_DN7263_c0_g2	314	UniRef90_UPI0010A41B25	168	4e-25	516	53.5032	10.8527	homeobox-DDT domain protein RLT1-like isoform X1	Prosopis alba TaxID 207710	-	-	-	-	-	-	-	-	-	-	-	-	82	-	2
	SCA_DN7272_c0_g1	1273	UniRef90_UPI00192F1052	1125	0	637	88.3739	58.8697	LOW QUALITY PROTEIN F-box protein SKIP2-like	Eucalyptus grandis TaxID 71139	-	-	-	-	-	-	-	-	-	-	-	-	375	+	0
	SCA_DN7214_c0_g1	281	UniRef90_A0A5B6UQK5	255	1e-45	96	90.7473	88.5417	40S ribosomal protein S27	Gossypium australe TaxID 47621	GO:0000028]---[GO:0006412	ribosomal small subunit assembly]---[translation	GO:0046872]---[GO:0003729]---[GO:0003723]---[GO:0003735	metal ion binding]---[mRNA binding]---[RNA binding]---[structural constituent of ribosome	GO:0005618]---[GO:0022626]---[GO:0022627]---[GO:0009506]---[GO:0042788]---[GO:0005840	cell wall]---[cytosolic ribosome]---[cytosolic small ribosomal subunit]---[plasmodesma]---[polysomal ribosome]---[ribosome	GO:0006412	translation	GO:0003735	structural constituent of ribosome	GO:0005840	ribosome	85	-	0
	SCA_DN7265_c0_g1	2685	UniRef90_A0A059CWH5	2127	0	700	79.2179	100	Beta-galactosidase (Fragment)	Eucalyptus grandis TaxID 71139	GO:0005975	carbohydrate metabolic process	GO:0004565	beta-galactosidase activity	GO:0048046	apoplast	GO:0005975	carbohydrate metabolic process	GO:0004565	beta-galactosidase activity	GO:0009341	beta-galactosidase complex	749	+	0
	SCA_DN7296_c0_g1	750	UniRef90_A0A059CP16	390	2e-39	665	52	19.5489	Uncharacterized protein (Fragment)	Eucalyptus grandis TaxID 71139	GO:0071456]---[GO:1903298	cellular response to hypoxia]---[negative regulation of hypoxia-induced intrinsic apoptotic signaling pathway	GO:0005524]---[GO:0016887	ATP binding]---[ATPase activity	GO:0034663	endoplasmic reticulum chaperone complex	-	-	-	-	-	-	130	+	0
	SCA_DN7212_c0_g1	1796	UniRef90_A0A059CIT3	1602	0	678	89.1982	78.7611	Protein kinase domain-containing protein	Myrtoideae TaxID 1699513	GO:0007165	signal transduction	GO:0005524]---[GO:0004672	ATP binding]---[protein kinase activity	GO:0005737	cytoplasm	GO:0006468	protein phosphorylation	GO:0004672	protein kinase activity	-	-	563	-	1
	SCA_DN7298_c0_g1	1669	UniRef90_UPI0010A2AFEF	1401	0	468	83.9425	99.5726	serine/threonine-protein kinase AtPK2/AtPK19-like isoform X1	Prosopis alba TaxID 207710	GO:0071456]---[GO:0018105]---[GO:0045727]---[GO:0006468]---[GO:0009409]---[GO:0009408]---[GO:0009651	cellular response to hypoxia]---[peptidyl-serine phosphorylation]---[positive regulation of translation]---[protein phosphorylation]---[response to cold]---[response to heat]---[response to salt stress	GO:0005524]---[GO:0016301]---[GO:0004672]---[GO:0106310]---[GO:0004674]---[GO:0106311	ATP binding]---[kinase activity]---[protein kinase activity]---[protein serine kinase activity]---[protein serine/threonine kinase activity]---[protein threonine kinase activity	GO:0005737]---[GO:0005634	cytoplasm]---[nucleus	-	-	-	-	-	-	471	-	0
	SCA_DN7298_c0_g2	395	UniRef90_UPI0010A3D84A	393	3e-69	445	99.4937	29.2135	SRSF protein kinase 2-like	Prosopis alba TaxID 207710	-	-	-	-	-	-	-	-	-	-	-	-	131	-	1
	SCA_DN7235_c0_g1	1136	UniRef90_UPI0010A438C8	1020	4e-118	337	89.7887	98.8131	GDSL esterase/lipase At2g04020-like	Prosopis alba TaxID 207710	-	-	-	-	-	-	-	-	-	-	-	-	349	+	2
	SCA_DN7235_c0_g2	1221	UniRef90_UPI0010A438C8	999	1e-106	337	81.8182	97.6261	GDSL esterase/lipase At2g04020-like	Prosopis alba TaxID 207710	-	-	-	-	-	-	-	-	-	-	-	-	337	+	1
	SCA_DN7288_c4_g1	236	UniRef90_A0A059CM73	234	5e-25	523	99.1525	15.2964	Threonine synthase	Myrtoideae TaxID 1699513	GO:0009088	threonine biosynthetic process	GO:0030170]---[GO:0004795	pyridoxal phosphate binding]---[threonine synthase activity	GO:0005737	cytoplasm	-	-	-	-	-	-	78	+	0
	SCA_DN7285_c0_g1	614	UniRef90_A0A1S3YVP6	588	3e-107	328	95.7655	59.1463	NADH dehydrogenase ubiquinone flavoprotein 1 mitochondrial-like	Nicotiana tabacum TaxID 4097	GO:0006120	mitochondrial electron transport, NADH to ubiquinone	GO:0051539]---[GO:0010181]---[GO:0046872]---[GO:0008137	4 iron, 4 sulfur cluster binding]---[FMN binding]---[metal ion binding]---[NADH dehydrogenase (ubiquinone) activity	GO:0005747	mitochondrial respiratory chain complex I	-	-	-	-	-	-	202	+	1
	SCA_DN7285_c0_g2	1071	UniRef90_A0A6P5EZF4	822	0	531	76.7507	51.6008	NADH dehydrogenase ubiquinone flavoprotein 1 mitochondrial	Ananas comosus TaxID 4615	GO:0006120	mitochondrial electron transport, NADH to ubiquinone	GO:0051539]---[GO:0010181]---[GO:0046872]---[GO:0051287]---[GO:0008137	4 iron, 4 sulfur cluster binding]---[FMN binding]---[metal ion binding]---[NAD binding]---[NADH dehydrogenase (ubiquinone) activity	GO:0005747]---[GO:0005739]---[GO:0005886	mitochondrial respiratory chain complex I]---[mitochondrion]---[plasma membrane	-	-	GO:0051539	4 iron, 4 sulfur cluster binding	-	-	293	-	0
	SCA_DN7242_c0_g1	258	UniRef90_UPI0018D51AF8	201	7e-38	131	77.907	51.145	hypothetical protein	Stenotrophomonas maltophilia TaxID 40324	-	-	-	-	-	-	-	-	-	-	-	-	85	-	1
	SCA_DN7242_c0_g2	1273	UniRef90_UPI0011AF5806	801	2e-78	373	62.9222	48.7936	reverse transcriptase family protein	Bacteria TaxID 2	-	-	-	-	-	-	-	-	-	-	-	-	132	+	2
	SCA_DN18132_c0_g1	265	UniRef90_A0A2T0FFX0	225	9e-39	200	84.9057	37.5	60S ribosomal protein L16-A	Wickerhamiella sorbophila TaxID 45607	GO:0006412	translation	GO:0003735	structural constituent of ribosome	GO:0015934	large ribosomal subunit	GO:0006412	translation	GO:0003735	structural constituent of ribosome	GO:0005840	ribosome	87	+	0
	SCA_DN18129_c0_g1	239	UniRef90_A0A059CIE3	237	8e-46	864	99.1632	9.14352	Uncharacterized protein	Eucalyptus grandis TaxID 71139	GO:0006338	chromatin remodeling	GO:0032452]---[GO:0034647	histone demethylase activity]---[histone demethylase activity (H3-trimethyl-K4 specific)	GO:0035097	histone methyltransferase complex	-	-	-	-	-	-	79	+	2
	SCA_DN18129_c0_g2	459	UniRef90_UPI0008A0E999	456	1e-106	565	99.3464	26.9027	lysine-specific demethylase JMJ706-like	Eucalyptus grandis TaxID 71139	-	-	-	-	-	-	-	-	-	-	-	-	152	-	1
	SCA_DN18143_c0_g1	249	UniRef90_A0A059DHP2	246	2e-52	318	98.7952	25.7862	ELMO domain-containing protein	Myrtoideae TaxID 1699513	-	-	-	-	-	-	-	-	-	-	-	-	82	+	1
	SCA_DN18190_c0_g1	408	UniRef90_UPI0010A3DE49	198	8e-51	353	48.5294	18.6969	ALA-interacting subunit 1-like	Prosopis alba TaxID 207710	-	-	-	-	-	-	-	-	-	-	GO:0016020	membrane	105	+	2
	SCA_DN18146_c0_g1	654	UniRef90_A0A059BJP6	576	2e-119	462	88.0734	41.5584	Aa_trans domain-containing protein	Eucalyptus grandis TaxID 71139	GO:0003333	amino acid transmembrane transport	GO:0015171	amino acid transmembrane transporter activity	GO:0016021	integral component of membrane	-	-	-	-	-	-	192	-	1
	SCA_DN18146_c0_g2	356	UniRef90_A0A059BJP6	354	6e-79	462	99.4382	25.5411	Aa_trans domain-containing protein	Eucalyptus grandis TaxID 71139	GO:0003333	amino acid transmembrane transport	GO:0015171	amino acid transmembrane transporter activity	GO:0016021	integral component of membrane	-	-	-	-	-	-	118	-	1
	SCA_DN18178_c0_g1	631	UniRef90_UPI0010A2D347	627	4e-111	717	99.3661	29.0098	LOW QUALITY PROTEIN E3 ubiquitin-protein ligase WAVH1-like	Prosopis alba TaxID 207710	-	-	-	-	-	-	-	-	-	-	-	-	209	-	2
	SCA_DN18178_c0_g2	714	UniRef90_UPI0010A2D347	288	2e-36	717	40.3361	13.3891	LOW QUALITY PROTEIN E3 ubiquitin-protein ligase WAVH1-like	Prosopis alba TaxID 207710	-	-	-	-	-	-	-	-	-	-	-	-	125	+	1
	SCA_DN18193_c0_g1	775	UniRef90_UPI0010A3C22B	525	4e-65	1627	67.7419	10.8175	uncharacterized protein LOC114728642 isoform X1	Prosopis alba TaxID 207710	-	-	-	-	-	-	-	-	-	-	-	-	192	-	2
	SCA_DN18161_c0_g1	1507	UniRef90_UPI0010A354C4	498	2e-70	290	33.0458	55.8621	probable RNA-binding protein ARP1	Prosopis alba TaxID 207710	-	-	-	-	-	-	-	-	-	-	-	-	202	-	0
	SCA_DN18158_c0_g1	1073	UniRef90_UPI0010A2DEDB	543	2e-106	205	50.6058	88.2927	tetraspanin-19-like	Prosopis alba TaxID 207710	-	-	-	-	-	-	-	-	-	-	-	-	232	-	2
	SCA_DN18164_c0_g1	2498	UniRef90_A0A059AHW3	603	3e-133	360	24.1393	55.8333	Uncharacterized protein	Eucalyptus grandis TaxID 71139	GO:0006044]---[GO:0006487	N-acetylglucosamine metabolic process]---[protein N-linked glycosylation	GO:0003830]---[GO:0016757	beta-1,4-mannosylglycoprotein 4-beta-N-acetylglucosaminyltransferase activity]---[transferase activity, transferring glycosyl groups	GO:0016021	integral component of membrane	GO:0006487	protein N-linked glycosylation	GO:0003830	beta-1,4-mannosylglycoprotein 4-beta-N-acetylglucosaminyltransferase activity	GO:0016020	membrane	205	-	0
	SCA_DN18164_c0_g2	887	UniRef90_UPI0010A4B10E	495	4e-108	358	55.8061	47.486	uncharacterized protein LOC114748853	Prosopis alba TaxID 207710	-	-	-	-	-	-	GO:0006487	protein N-linked glycosylation	GO:0003830	beta-1,4-mannosylglycoprotein 4-beta-N-acetylglucosaminyltransferase activity	GO:0016020	membrane	224	+	0
	SCA_DN18164_c0_g3	473	UniRef90_A0A059AH35	261	5e-53	387	55.1797	22.4806	Uncharacterized protein	Eucalyptus grandis TaxID 71139	GO:0006044]---[GO:0006487	N-acetylglucosamine metabolic process]---[protein N-linked glycosylation	GO:0003830]---[GO:0016757	beta-1,4-mannosylglycoprotein 4-beta-N-acetylglucosaminyltransferase activity]---[transferase activity, transferring glycosyl groups	GO:0016021	integral component of membrane	GO:0006487	protein N-linked glycosylation	GO:0003830	beta-1,4-mannosylglycoprotein 4-beta-N-acetylglucosaminyltransferase activity	GO:0016020	membrane	157	-	2
	SCA_DN18111_c0_g1	822	UniRef90_A0A1U8HQN4	822	0	411	100	66.6667	Glutamate dehydrogenase	rosids TaxID 71275	GO:0006538]---[GO:0046686	glutamate catabolic process]---[response to cadmium ion	GO:0005524]---[GO:0050897]---[GO:0005507]---[GO:0004352]---[GO:0004354]---[GO:0004353]---[GO:0008270	ATP binding]---[cobalt ion binding]---[copper ion binding]---[glutamate dehydrogenase (NAD+) activity]---[glutamate dehydrogenase (NADP+) activity]---[glutamate dehydrogenase [NAD(P)+] activity]---[zinc ion binding	GO:0005739]---[GO:0005886]---[GO:0005774	mitochondrion]---[plasma membrane]---[vacuolar membrane	GO:0006520]---[GO:0055114	cellular amino acid metabolic process]---[obsolete oxidation-reduction process	GO:0016491	oxidoreductase activity	-	-	274	-	0
	SCA_DN18173_c0_g1	1229	UniRef90_A0A059ABM7	594	1e-81	275	48.332	72	EF1_GNE domain-containing protein	Myrtoideae TaxID 1699513	GO:0006414	translational elongation	GO:0005085]---[GO:0003746	guanyl-nucleotide exchange factor activity]---[translation elongation factor activity	GO:0005829]---[GO:0005853	cytosol]---[eukaryotic translation elongation factor 1 complex	GO:0006414	translational elongation	GO:0003746	translation elongation factor activity	-	-	221	+	1
	SCA_DN18173_c1_g1	385	UniRef90_A0A068TTG4	384	4e-78	478	99.7403	26.7782	Uncharacterized protein	Coffea canephora TaxID 49390	-	-	-	-	-	-	-	-	-	-	-	-	128	+	0
	SCA_DN18173_c1_g2	771	UniRef90_A0A059CDL9	768	8e-175	2019	99.6109	12.6795	Uncharacterized protein	Myrtoideae TaxID 1699513	GO:0030951]---[GO:0046785]---[GO:0007052	establishment or maintenance of microtubule cytoskeleton polarity]---[microtubule polymerization]---[mitotic spindle organization	GO:0008017]---[GO:0061863	microtubule binding]---[microtubule plus end polymerase	GO:0005737]---[GO:0000776]---[GO:0000922	cytoplasm]---[kinetochore]---[spindle pole	-	-	-	-	-	-	256	+	1
	SCA_DN18191_c0_g1	684	UniRef90_A0A059BGN9	486	1e-114	272	71.0526	59.5588	Nfu_N domain-containing protein	Myrtoideae TaxID 1699513	GO:0016226]---[GO:0097428	iron-sulfur cluster assembly]---[protein maturation by iron-sulfur cluster transfer	GO:0005506]---[GO:0051536]---[GO:0051539	iron ion binding]---[iron-sulfur cluster binding]---[4 iron, 4 sulfur cluster binding	GO:0005739	mitochondrion	GO:0016226	iron-sulfur cluster assembly	GO:0005506]---[GO:0051536	iron ion binding]---[iron-sulfur cluster binding	-	-	227	-	2
	SCA_DN18191_c0_g2	285	UniRef90_A0A5N6QWU1	168	2e-19	276	58.9474	20.2899	Nfu_N domain-containing protein	Carpinus fangiana TaxID 176857	GO:0016226	iron-sulfur cluster assembly	GO:0005506]---[GO:0051536	iron ion binding]---[iron-sulfur cluster binding	-	-	GO:0016226	iron-sulfur cluster assembly	GO:0005506]---[GO:0051536	iron ion binding]---[iron-sulfur cluster binding	-	-	64	+	1
	SCA_DN18135_c0_g1	414	UniRef90_UPI0010A469AE	411	7e-85	787	99.2754	17.4079	digalactosyldiacylglycerol synthase 1 chloroplastic	Prosopis alba TaxID 207710	-	-	-	-	-	-	-	-	-	-	-	-	137	-	1
	SCA_DN18165_c0_g1	1881	UniRef90_UPI0010A58C20	1356	0	489	72.0893	91.002	uncharacterized protein LOC114759679	Prosopis alba TaxID 207710	-	-	-	-	-	-	-	-	-	-	-	-	517	+	2
	SCA_DN18165_c0_g2	865	UniRef90_UPI0011D1D39D	864	4e-145	514	99.8844	56.4202	uncharacterized protein LOC115687595	Myrtoideae TaxID 1699513	-	-	-	-	-	-	-	-	-	-	-	-	288	+	0
	SCA_DN18167_c0_g1	912	UniRef90_A0A058ZXK0	765	2e-157	255	83.8816	100	Reticulon-like protein	Eucalyptus grandis TaxID 71139	-	-	-	-	GO:0005789]---[GO:0016021	endoplasmic reticulum membrane]---[integral component of membrane	-	-	-	-	-	-	269	+	2
	SCA_DN18122_c0_g1	401	UniRef90_A0A059AW24	354	2e-80	539	88.2793	21.8924	Purple acid phosphatase	Myrtoideae TaxID 1699513	-	-	GO:0003993]---[GO:0046872	acid phosphatase activity]---[metal ion binding	-	-	-	-	-	-	-	-	118	+	2
	SCA_DN18122_c0_g2	459	UniRef90_A0A059AW24	456	5e-105	539	99.3464	28.2004	Purple acid phosphatase	Myrtoideae TaxID 1699513	-	-	GO:0003993]---[GO:0046872	acid phosphatase activity]---[metal ion binding	-	-	-	-	GO:0016787	hydrolase activity	-	-	152	-	1
	SCA_DN18176_c0_g1	254	UniRef90_UPI0010A4D2D7	252	9e-38	1636	99.2126	5.13447	bromodomain and WD repeat-containing protein 3-like	Prosopis alba TaxID 207710	-	-	-	-	-	-	-	-	-	-	-	-	84	+	0
	SCA_DN18133_c0_g1	1619	UniRef90_A0A5A7TQ53	1074	0	534	66.3372	67.2285	Alpha-1 4-glucan-protein synthase	Cucumis melo TaxID 3656	GO:0071555]---[GO:0030244]---[GO:0009832]---[GO:0006486]---[GO:0033356	cell wall organization]---[cellulose biosynthetic process]---[plant-type cell wall biogenesis]---[protein glycosylation]---[UDP-L-arabinose metabolic process	GO:0052691	UDP-arabinopyranose mutase activity	GO:0005618]---[GO:0005829]---[GO:0005576]---[GO:0005794]---[GO:0009506	cell wall]---[cytosol]---[extracellular region]---[Golgi apparatus]---[plasmodesma	-	-	-	-	-	-	378	-	2
	SCA_DN18188_c0_g1	336	UniRef90_UPI0010A2DB25	282	7e-55	527	83.9286	17.8368	squalene monooxygenase-like	Prosopis alba TaxID 207710	-	-	-	-	-	-	GO:0055114	obsolete oxidation-reduction process	GO:0004506]---[GO:0050660	squalene monooxygenase activity]---[flavin adenine dinucleotide binding	GO:0016021	integral component of membrane	98	-	1
	SCA_DN20573_c0_g1	453	UniRef90_UPI0010A521AF	258	9e-16	1006	56.9536	8.54871	LOW QUALITY PROTEIN serine/threonine-protein phosphatase BSL3	Prosopis alba TaxID 207710	-	-	-	-	-	-	-	-	-	-	-	-	89	-	2
	SCA_DN20534_c0_g1	403	UniRef90_UPI0008A0E6B0	399	4e-87	1200	99.0074	11.0833	ubiquitin-activating enzyme E1 1-like isoform X3	Eucalyptus grandis TaxID 71139	-	-	-	-	-	-	-	-	GO:0008641	ubiquitin-like modifier activating enzyme activity	-	-	133	-	2
	SCA_DN20546_c0_g1	320	UniRef90_F2R0F1	309	4e-35	1051	96.5625	9.80019	Translational elongation factor eEF1B subunit gamma	Komagataella TaxID 460517	-	-	GO:0005524]---[GO:0016887]---[GO:0003746	ATP binding]---[ATPase activity]---[translation elongation factor activity	-	-	-	-	-	-	-	-	106	+	2
	SCA_DN20587_c0_g1	511	UniRef90_A0A314YKU9	417	9e-74	296	81.6047	44.9324	Ubiquitin-conjugating enzyme E2 34	Prunus yedoensis var. nudiflora TaxID 2094558	-	-	-	-	GO:0016021	integral component of membrane	-	-	-	-	-	-	105	-	1
	SCA_DN20540_c0_g1	1374	UniRef90_A0A059BG68	1092	0	378	79.476	100	Uncharacterized protein	Eucalyptus grandis TaxID 71139	GO:0018298]---[GO:0050896	protein-chromophore linkage]---[response to stimulus	GO:0009881	photoreceptor activity	GO:0005634	nucleus	GO:0006355	regulation of transcription, DNA-templated	GO:0005515	protein binding	-	-	279	+	0
	SCA_DN20571_c0_g1	288	UniRef90_A0A059CQS3	225	3e-43	418	78.125	17.9426	Uncharacterized protein	Myrtoideae TaxID 1699513	GO:0008654	phospholipid biosynthetic process	GO:0003824	catalytic activity	GO:0016021	integral component of membrane	-	-	-	-	-	-	75	-	0
	SCA_DN20500_c0_g1	235	UniRef90_A0A059D7V4	234	7e-50	1460	99.5745	5.34247	SEC7 domain-containing protein	Myrtoideae TaxID 1699513	GO:0032012	regulation of ARF protein signal transduction	GO:0005085	guanyl-nucleotide exchange factor activity	GO:0005829]---[GO:0016020	cytosol]---[membrane	GO:0032012	regulation of ARF protein signal transduction	-	-	-	-	78	-	1
	SCA_DN20559_c0_g2	886	UniRef90_UPI0010A2F2E6	885	0	994	99.8871	29.6781	pumilio homolog 4 isoform X1	Prosopis alba TaxID 207710	GO:0010608]---[GO:0006417	posttranscriptional regulation of gene expression]---[regulation of translation	GO:0003729	mRNA binding	GO:0005737	cytoplasm	-	-	GO:0003723	RNA binding	-	-	295	+	0
	SCA_DN20532_c0_g1	282	UniRef90_A0A059ALQ0	279	1e-56	677	98.9362	13.7371	Phosphoenolpyruvate carboxykinase (ATP)	Myrtoideae TaxID 1699513	GO:0006094	gluconeogenesis	GO:0005524]---[GO:0004612	ATP binding]---[phosphoenolpyruvate carboxykinase (ATP) activity	GO:0005829	cytosol	GO:0006094	gluconeogenesis	GO:0004612]---[GO:0005524	phosphoenolpyruvate carboxykinase (ATP) activity]---[ATP binding	-	-	93	-	2
	SCA_DN20532_c0_g2	241	UniRef90_A0A059ALQ0	198	2e-35	677	82.1577	9.74889	Phosphoenolpyruvate carboxykinase (ATP)	Myrtoideae TaxID 1699513	GO:0006094	gluconeogenesis	GO:0005524]---[GO:0004612	ATP binding]---[phosphoenolpyruvate carboxykinase (ATP) activity	GO:0005829	cytosol	-	-	-	-	-	-	80	+	1
	SCA_DN20532_c0_g3	265	UniRef90_A0A059ALQ0	264	1e-39	677	99.6226	12.9985	Phosphoenolpyruvate carboxykinase (ATP)	Myrtoideae TaxID 1699513	GO:0006094	gluconeogenesis	GO:0005524]---[GO:0004612	ATP binding]---[phosphoenolpyruvate carboxykinase (ATP) activity	GO:0005829	cytosol	-	-	-	-	-	-	88	+	0
	SCA_DN20532_c0_g4	341	UniRef90_A0A7C8ZJM2	339	1e-77	225	99.4135	50.2222	Phosphoenolpyruvate carboxykinase (ATP)	Opuntia streptacantha TaxID 393608	GO:0006094	gluconeogenesis	GO:0005524]---[GO:0016301]---[GO:0004612	ATP binding]---[kinase activity]---[phosphoenolpyruvate carboxykinase (ATP) activity	-	-	GO:0006094	gluconeogenesis	GO:0004612]---[GO:0005524	phosphoenolpyruvate carboxykinase (ATP) activity]---[ATP binding	-	-	113	-	1
	SCA_DN20532_c0_g5	601	UniRef90_A0A059ALQ0	600	6e-131	677	99.8336	29.5421	Phosphoenolpyruvate carboxykinase (ATP)	Myrtoideae TaxID 1699513	GO:0006094	gluconeogenesis	GO:0005524]---[GO:0004612	ATP binding]---[phosphoenolpyruvate carboxykinase (ATP) activity	GO:0005829	cytosol	GO:0006094	gluconeogenesis	GO:0004612]---[GO:0005524	phosphoenolpyruvate carboxykinase (ATP) activity]---[ATP binding	-	-	200	+	0
	SCA_DN20550_c0_g1	232	UniRef90_A0A067FZ07	225	1e-28	221	96.9828	33.4842	Uncharacterized protein	Citrus TaxID 2706	GO:0010256	endomembrane system organization	-	-	GO:0016021	integral component of membrane	-	-	-	-	-	-	77	-	0
	SCA_DN20550_c0_g2	553	UniRef90_UPI0010A57FF9	450	2e-87	216	81.3743	69.4444	LOW QUALITY PROTEIN protein DMP8-like	Prosopis alba TaxID 207710	-	-	-	-	-	-	-	-	-	-	-	-	151	+	1
	SCA_DN20550_c0_g3	572	UniRef90_UPI0010A57FF9	453	4e-101	216	79.1958	69.9074	LOW QUALITY PROTEIN protein DMP8-like	Prosopis alba TaxID 207710	-	-	-	-	-	-	-	-	-	-	-	-	184	-	1
	SCA_DN20561_c0_g2	223	UniRef90_A0A059APW9	216	1e-43	517	96.861	13.9265	Glucose-6-phosphate 1-dehydrogenase	Myrtoideae TaxID 1699513	GO:0006006]---[GO:0006098	glucose metabolic process]---[pentose-phosphate shunt	GO:0004345]---[GO:0050661	glucose-6-phosphate dehydrogenase activity]---[NADP binding	-	-	GO:0006006]---[GO:0055114	glucose metabolic process]---[obsolete oxidation-reduction process	GO:0004345]---[GO:0050661	glucose-6-phosphate dehydrogenase activity]---[NADP binding	-	-	74	+	0
	SCA_DN20535_c0_g1	280	UniRef90_UPI0010A3F8E9	180	8e-33	256	64.2857	23.4375	nuclear transcription factor Y subunit C-9-like	Prosopis alba TaxID 207710	-	-	-	-	-	-	-	-	-	-	-	-	82	-	0
	SCA_DN20582_c0_g1	291	UniRef90_UPI000F7CCC92	288	3e-49	206	98.9691	46.6019	nuclear transcription factor Y subunit B-1-like	Abrus precatorius TaxID 3816	-	-	-	-	-	-	-	-	-	-	-	-	96	-	1
	SCA_DN20505_c0_g1	1363	UniRef90_UPI00192E78B2	918	0	306	67.3514	100	F-actin-capping protein subunit alpha isoform X2	Myrtoideae TaxID 1699513	-	-	-	-	-	-	GO:0051016	barbed-end actin filament capping	-	-	GO:0008290	F-actin capping protein complex	354	+	0
	SCA_DN20544_c0_g1	466	UniRef90_A0A059C893	63	3e-07	136	13.5193	15.4412	Uncharacterized protein	Eucalyptus grandis TaxID 71139	-	-	-	-	-	-	-	-	-	-	-	-	84	-	1
	SCA_DN20596_c0_g1	251	UniRef90_A0A059AGD5	249	6e-43	317	99.2032	26.183	Procollagen-proline 4-dioxygenase	Eucalyptus grandis TaxID 71139	GO:0018401	peptidyl-proline hydroxylation to 4-hydroxy-L-proline	GO:0005506]---[GO:0031418]---[GO:0004656	iron ion binding]---[L-ascorbic acid binding]---[procollagen-proline 4-dioxygenase activity	GO:0005783]---[GO:0005789	endoplasmic reticulum]---[endoplasmic reticulum membrane	GO:0055114	obsolete oxidation-reduction process	GO:0016491	oxidoreductase activity	-	-	83	+	2
	SCA_DN20596_c0_g3	246	UniRef90_A0A059AGD5	243	7e-51	317	98.7805	25.5521	Procollagen-proline 4-dioxygenase	Eucalyptus grandis TaxID 71139	GO:0018401	peptidyl-proline hydroxylation to 4-hydroxy-L-proline	GO:0005506]---[GO:0031418]---[GO:0004656	iron ion binding]---[L-ascorbic acid binding]---[procollagen-proline 4-dioxygenase activity	GO:0005783]---[GO:0005789	endoplasmic reticulum]---[endoplasmic reticulum membrane	-	-	-	-	-	-	81	+	1
	SCA_DN20553_c0_g1	356	UniRef90_A0A059A2W4	354	7e-80	363	99.4382	32.5069	TBCC domain-containing protein 1	Eucalyptus grandis TaxID 71139	GO:0000902	cell morphogenesis	-	-	GO:0005737]---[GO:0005815]---[GO:0000922	cytoplasm]---[microtubule organizing center]---[spindle pole	-	-	-	-	-	-	118	-	0
	SCA_DN20553_c0_g2	596	UniRef90_A0A059A2P1	399	4e-92	397	66.9463	33.5013	TBCC domain-containing protein 1	Eucalyptus grandis TaxID 71139	GO:0000902	cell morphogenesis	-	-	GO:0005737]---[GO:0005815]---[GO:0000922	cytoplasm]---[microtubule organizing center]---[spindle pole	-	-	-	-	-	-	133	-	2
	SCA_DN20572_c0_g1	319	UniRef90_A0A059BUY7	318	2e-54	641	99.6865	16.5367	LsmAD domain-containing protein	Eucalyptus grandis TaxID 71139	GO:0010603]---[GO:0034063	regulation of cytoplasmic mRNA processing body assembly]---[stress granule assembly	GO:0003723	RNA binding	GO:0010494	cytoplasmic stress granule	-	-	-	-	-	-	106	-	1
	SCA_DN20589_c0_g1	297	UniRef90_A0A059AFL3	294	1e-50	283	98.9899	34.629	Uncharacterized protein (Fragment)	Eucalyptus grandis TaxID 71139	-	-	-	-	-	-	-	-	-	-	-	-	98	+	2
	SCA_DN16439_c0_g1	244	UniRef90_UPI0010A2DF72	237	3e-44	1289	97.1311	6.12878	kinesin-like protein KIN-4C	Prosopis alba TaxID 207710	-	-	-	-	-	-	GO:0007018	microtubule-based movement	GO:0003777]---[GO:0005524]---[GO:0008017	microtubule motor activity]---[ATP binding]---[microtubule binding	-	-	80	+	2
	SCA_DN16439_c0_g2	372	UniRef90_UPI0010A2DF72	369	1e-67	1289	99.1935	9.54228	kinesin-like protein KIN-4C	Prosopis alba TaxID 207710	-	-	-	-	-	-	GO:0007018	microtubule-based movement	GO:0003777]---[GO:0005524]---[GO:0008017	microtubule motor activity]---[ATP binding]---[microtubule binding	-	-	123	+	2
	SCA_DN16420_c0_g1	237	UniRef90_A0A059DJM3	234	1e-39	372	98.7342	20.9677	Uncharacterized protein	Myrtoideae TaxID 1699513	GO:0050832]---[GO:0050821	defense response to fungus]---[protein stabilization	-	-	GO:0005737]---[GO:0005634	cytoplasm]---[nucleus	-	-	-	-	-	-	79	-	0
	SCA_DN16484_c0_g2	274	UniRef90_A0A2T0FJH1	273	2e-09	285	99.635	31.9298	Reticulon-like protein	Wickerhamiella sorbophila TaxID 45607	-	-	-	-	GO:0005789]---[GO:0016021	endoplasmic reticulum membrane]---[integral component of membrane	-	-	-	-	-	-	91	+	0
	SCA_DN16477_c0_g1	239	UniRef90_A0A059C275	195	2e-37	687	81.59	9.46143	Auxin response factor	Eucalyptus grandis TaxID 71139	GO:0009734]---[GO:0006355	auxin-activated signaling pathway]---[regulation of transcription, DNA-templated	GO:0003677	DNA binding	GO:0005634	nucleus	GO:0006355]---[GO:0009725	regulation of transcription, DNA-templated]---[response to hormone	GO:0003677	DNA binding	GO:0005634	nucleus	79	-	0
	SCA_DN16415_c0_g1	318	UniRef90_A0A059D741	315	2e-67	521	99.0566	20.1536	Macro domain-containing protein	Myrtoideae TaxID 1699513	-	-	-	-	-	-	-	-	-	-	-	-	105	+	1
	SCA_DN16470_c0_g1	536	UniRef90_A0A1E4T9V3	534	1e-70	298	99.6269	49.6644	Uncharacterized protein	Tortispora caseinolytica NRRL Y-17796 TaxID 767744	-	-	-	-	GO:0016021	integral component of membrane	-	-	-	-	-	-	178	+	2
	SCA_DN16481_c0_g1	452	UniRef90_UPI0011E4F260	450	2e-96	252	99.5575	59.5238	aquaporin TIP1-3-like	Rhodamnia argentea TaxID 178133	-	-	-	-	-	-	GO:0055085	transmembrane transport	GO:0015267	channel activity	GO:0016020	membrane	150	+	1
	SCA_DN16400_c0_g1	764	UniRef90_K7LF38	762	2e-166	858	99.7382	29.6037	Uncharacterized protein	Glycine subgen. Soja TaxID 1462606	GO:0006338]---[GO:0032259	chromatin remodeling]---[methylation	GO:0032452]---[GO:0034647]---[GO:0008168]---[GO:0016491	histone demethylase activity]---[histone demethylase activity (H3-trimethyl-K4 specific)]---[methyltransferase activity]---[oxidoreductase activity	GO:0035097	histone methyltransferase complex	-	-	-	-	-	-	254	+	2
	SCA_DN16400_c0_g2	2403	UniRef90_UPI0010A333CB	2064	0	860	85.8926	81.3953	lysine-specific demethylase JMJ706-like	Prosopis alba TaxID 207710	-	-	-	-	-	-	-	-	-	-	-	-	688	+	0
	SCA_DN16400_c1_g1	288	UniRef90_UPI0010A3DDB4	285	6e-37	542	98.9583	16.7897	lysine-specific demethylase JMJ706-like	Prosopis alba TaxID 207710	-	-	-	-	-	-	-	-	-	-	-	-	95	+	2
	SCA_DN16455_c0_g1	312	UniRef90_UPI0010A51870	309	9e-50	983	99.0385	10.4781	cation-chloride cotransporter 1 isoform X1	Prosopis alba TaxID 207710	-	-	-	-	-	-	-	-	-	-	-	-	103	+	2
	SCA_DN16455_c0_g2	401	UniRef90_A0A0L9TGC5	399	2e-88	382	99.5012	34.8168	Uncharacterized protein	Phaseolus angularis TaxID 3914	GO:0006811	ion transport	GO:0022857	transmembrane transporter activity	GO:0016020	membrane	GO:0006811	ion transport	GO:0022857	transmembrane transporter activity	GO:0016020	membrane	133	+	2
	SCA_DN16448_c0_g1	269	UniRef90_UPI0010A4331D	174	3e-25	396	64.684	14.6465	probable trehalose-phosphate phosphatase F	Prosopis alba TaxID 207710	-	-	-	-	-	-	-	-	-	-	-	-	57	+	0
	SCA_DN16448_c0_g2	283	UniRef90_UPI0010A4331D	282	3e-51	396	99.6466	23.4848	probable trehalose-phosphate phosphatase F	Prosopis alba TaxID 207710	-	-	-	-	-	-	GO:0005992	trehalose biosynthetic process	GO:0003824	catalytic activity	-	-	94	+	1
	SCA_DN16473_c0_g1	763	UniRef90_UPI0010A30AFC	762	1e-160	575	99.8689	44.1739	LOW QUALITY PROTEIN external alternative NAD(P)H-ubiquinone oxidoreductase B2 mitochondrial-like	Prosopis alba TaxID 207710	-	-	-	-	-	-	GO:0055114	obsolete oxidation-reduction process	GO:0016491	oxidoreductase activity	-	-	254	-	1
	SCA_DN16452_c0_g1	376	UniRef90_A0A6P5FRT8	288	6e-58	418	76.5957	22.9665	dnaJ protein homolog 2-like	Ananas comosus TaxID 4615	GO:0006457]---[GO:0009408	protein folding]---[response to heat	GO:0005524]---[GO:0031072]---[GO:0046872]---[GO:0051082	ATP binding]---[heat shock protein binding]---[metal ion binding]---[unfolded protein binding	-	-	-	-	-	-	-	-	125	+	1
	SCA_DN16471_c0_g1	231	UniRef90_A0A0K0YL27	156	3e-20	98	67.5325	53.0612	Hydrolase (Fragment)	Bacilli TaxID 91061	-	-	GO:0016787	hydrolase activity	-	-	-	-	-	-	-	-	55	+	0
	SCA_DN16451_c1_g1	359	UniRef90_UPI0008DE4506	273	3e-58	130	76.0446	70	endonuclease/exonuclease/phosphatase family protein	Proteobacteria TaxID 1224	-	-	-	-	-	-	-	-	-	-	-	-	96	-	1
	SCA_DN16485_c0_g1	321	UniRef90_A0A059ARJ1	207	1e-39	645	64.486	10.6977	L-aspartate oxidase	Myrtoideae TaxID 1699513	GO:0009435	NAD biosynthetic process	GO:0008734]---[GO:0044318	L-aspartate oxidase activity]---[L-aspartate:fumarate oxidoreductase activity	GO:0009507	chloroplast	GO:0055114	obsolete oxidation-reduction process	GO:0016491	oxidoreductase activity	-	-	80	-	1
	SCA_DN76512_c0_g1	203	UniRef90_UPI0010A4A435	201	9e-31	1539	99.0148	4.35348	SAC3 family protein B-like	Prosopis alba TaxID 207710	-	-	-	-	-	-	-	-	-	-	-	-	67	-	0
	SCA_DN76526_c0_g1	541	UniRef90_UPI0010A481C0	537	8e-114	1008	99.2606	17.7579	F-box/LRR-repeat protein 15-like isoform X1	Prosopis alba TaxID 207710	-	-	-	-	-	-	-	-	-	-	-	-	179	-	2
	SCA_DN76506_c0_g1	270	UniRef90_A0A059BC83	192	7e-24	141	71.1111	45.3901	Uncharacterized protein	Eucalyptus grandis TaxID 71139	-	-	-	-	-	-	-	-	-	-	-	-	89	+	2
	SCA_DN76592_c0_g1	429	UniRef90_UPI00192EC02C	426	8e-95	182	99.3007	78.022	uncharacterized protein LOC104430483	Eucalyptus grandis TaxID 71139	-	-	-	-	-	-	-	-	-	-	-	-	142	+	1
	SCA_DN76500_c0_g1	277	UniRef90_A0A5B6ZJR9	78	2e-06	212	28.1588	12.2642	Uncharacterized protein	Davidia involucrata TaxID 16924	-	-	-	-	GO:0016021	integral component of membrane	-	-	-	-	-	-	86	-	0
	SCA_DN76576_c0_g1	360	UniRef90_A0A2Z6MLQ2	318	7e-68	239	88.3333	44.3515	Uncharacterized protein (Fragment)	Trifolium subterraneum TaxID 3900	-	-	-	-	-	-	-	-	-	-	-	-	119	-	2
	SCA_DN76590_c0_g1	582	UniRef90_UPI0010A2E6D4	534	3e-109	413	91.7526	43.0993	pectin acetylesterase 12-like	Prosopis alba TaxID 207710	-	-	-	-	-	-	-	-	GO:0016787	hydrolase activity	-	-	194	-	0
	SCA_DN76595_c0_g1	269	UniRef90_A0A438FA52	267	5e-55	397	99.2565	22.4181	V-type proton ATPase subunit a	Vitis vinifera TaxID 29760	-	-	GO:0015078	proton transmembrane transporter activity	GO:0016021]---[GO:0033179	integral component of membrane]---[proton-transporting V-type ATPase, V0 domain	GO:1902600	proton transmembrane transport	GO:0015078	proton transmembrane transporter activity	GO:0033179	proton-transporting V-type ATPase, V0 domain	89	-	1
	SCA_DN76589_c0_g1	236	UniRef90_UPI0010A4E3B2	234	4e-27	539	99.1525	19.295	uncharacterized protein LOC114717268 isoform X1	Prosopis alba TaxID 207710	-	-	-	-	-	-	-	-	-	-	-	-	78	-	2
	SCA_DN76588_c0_g1	223	UniRef90_UPI0010A4A695	222	2e-40	317	99.5516	23.0284	transcription factor MAMYB	Prosopis alba TaxID 207710	-	-	-	-	-	-	-	-	-	-	-	-	74	-	1
	SCA_DN76505_c0_g1	205	UniRef90_UPI0010A3B158	204	7e-35	303	99.5122	22.4422	nudix hydrolase 9-like	Prosopis alba TaxID 207710	-	-	-	-	-	-	-	-	-	-	-	-	68	+	1
	SCA_DN76580_c0_g1	345	UniRef90_A0A059ARY3	342	2e-74	726	99.1304	15.7025	Uncharacterized protein	Eucalyptus grandis TaxID 71139	GO:0006396	RNA processing	GO:0016779]---[GO:0003723	nucleotidyltransferase activity]---[RNA binding	-	-	GO:0006396	RNA processing	GO:0003723]---[GO:0016779	RNA binding]---[nucleotidyltransferase activity	-	-	114	-	1
	SCA_DN76510_c0_g1	1195	UniRef90_UPI00192E8D93	768	2e-162	325	64.2678	78.7692	protein REVEILLE 7	Eucalyptus grandis TaxID 71139	-	-	-	-	-	-	-	-	-	-	-	-	256	+	0
	SCA_DN76522_c0_g1	258	UniRef90_UPI0011D1B6BF	255	1e-48	408	98.8372	20.8333	rhomboid-like protein 15	Myrtoideae TaxID 1699513	-	-	-	-	-	-	-	-	-	-	-	-	86	+	0
	SCA_DN76513_c0_g1	537	UniRef90_UPI0010A4355C	381	2e-71	127	70.9497	100	uncharacterized protein LOC114721854	Prosopis alba TaxID 207710	-	-	-	-	-	-	-	-	-	-	-	-	175	-	0
	SCA_DN76503_c0_g1	579	UniRef90_A0A059BI97	555	1e-124	704	95.8549	26.2784	Aminodeoxychorismate synthase	Eucalyptus grandis TaxID 71139	GO:0009396]---[GO:0008153	folic acid-containing compound biosynthetic process]---[para-aminobenzoic acid biosynthetic process	GO:0046820	4-amino-4-deoxychorismate synthase activity	GO:0005737	cytoplasm	-	-	-	-	-	-	185	-	1
	SCA_DN76567_c0_g1	255	UniRef90_A0A059BHG4	237	1e-44	594	92.9412	13.2997	Uncharacterized protein	Myrtoideae TaxID 1699513	GO:0016192]---[GO:0006886	vesicle-mediated transport]---[intracellular protein transport	-	-	GO:0033263]---[GO:0005764	CORVET complex]---[lysosome	-	-	-	-	-	-	84	+	2
	SCA_DN76525_c0_g1	509	UniRef90_A0A3Q7J0N1	336	4e-74	112	66.0118	100	Ribosomal_L7Ae domain-containing protein	Mesangiospermae TaxID 1437183	-	-	GO:0003723]---[GO:0003735	RNA binding]---[structural constituent of ribosome	GO:0022625	cytosolic large ribosomal subunit	-	-	-	-	-	-	139	+	0
	SCA_DN76519_c0_g1	851	UniRef90_A0A444WYD5	471	1e-94	228	55.3467	67.1053	Uncharacterized protein	Arachis TaxID 3817	-	-	-	-	GO:0016021	integral component of membrane	-	-	-	-	-	-	145	-	1
	SCA_DN76528_c0_g1	474	UniRef90_A0A059AF10	393	3e-86	320	82.9114	40.9375	Uncharacterized protein	Eucalyptus grandis TaxID 71139	-	-	-	-	GO:0016021]---[GO:0016020]---[GO:0005886	integral component of membrane]---[membrane]---[plasma membrane	-	-	-	-	-	-	157	-	2
	SCA_DN12642_c0_g1	3515	UniRef90_UPI0005251696	1527	0	509	43.4424	100	probable myosin-binding protein 5	Eucalyptus grandis TaxID 71139	-	-	-	-	-	-	GO:0000278	mitotic cell cycle	-	-	GO:0000775]---[GO:0005634	chromosome, centromeric region]---[nucleus	516	+	0
	SCA_DN12659_c0_g1	1103	UniRef90_UPI0010A3D53E	534	3e-160	445	48.4134	40	uncharacterized protein LOC114712422	Prosopis alba TaxID 207710	-	-	-	-	-	-	-	-	-	-	-	-	195	+	2
	SCA_DN12689_c0_g1	641	UniRef90_A0A059A1L2	639	2e-153	439	99.688	48.5194	GOLD domain-containing protein	Myrtoideae TaxID 1699513	-	-	-	-	-	-	-	-	-	-	-	-	213	-	2
	SCA_DN12689_c0_g2	624	UniRef90_A0A059A1L2	582	1e-136	439	93.2692	44.1913	GOLD domain-containing protein	Myrtoideae TaxID 1699513	-	-	-	-	-	-	-	-	-	-	-	-	200	+	0
	SCA_DN12639_c0_g1	587	UniRef90_UPI0010A342CA	585	3e-113	2024	99.6593	9.63439	LOW QUALITY PROTEIN protein MOR1-like	Prosopis alba TaxID 207710	-	-	-	-	-	-	-	-	-	-	-	-	195	+	2
	SCA_DN12646_c0_g1	657	UniRef90_UPI0010A51CB4	588	2e-98	317	89.4977	61.8297	tetraspanin-8-like	Prosopis alba TaxID 207710	-	-	-	-	-	-	-	-	-	-	GO:0016021	integral component of membrane	219	-	0
	SCA_DN12609_c0_g1	2665	UniRef90_A0A059BIK8	543	7e-55	289	20.3752	47.0588	TPR_REGION domain-containing protein	Myrtoideae TaxID 1699513	GO:0006886]---[GO:0016192]---[GO:0035494	intracellular protein transport]---[vesicle-mediated transport]---[SNARE complex disassembly	GO:0005483]---[GO:0019905	soluble NSF attachment protein activity]---[syntaxin binding	GO:0016020]---[GO:0031201]---[GO:0005774	membrane]---[SNARE complex]---[vacuolar membrane	-	-	-	-	-	-	187	+	0
	SCA_DN12609_c0_g2	721	UniRef90_UPI0010A4FAB9	696	4e-149	289	96.5326	80.2768	alpha-soluble NSF attachment protein 2	Prosopis alba TaxID 207710	-	-	-	-	-	-	-	-	-	-	-	-	236	+	0
	SCA_DN12609_c0_g3	210	UniRef90_A0A2K3MQ09	204	2e-37	200	97.1429	34	Alpha-soluble nsf attachment protein 2-like (Fragment)	Trifolium pratense TaxID 57577	GO:0006886]---[GO:0016192	intracellular protein transport]---[vesicle-mediated transport	-	-	GO:0016020	membrane	-	-	-	-	-	-	69	+	1
	SCA_DN12661_c0_g1	684	UniRef90_A0A059DHW6	381	1e-68	373	55.7018	34.0483	TRAF-type domain-containing protein	Eucalyptus grandis TaxID 71139	-	-	GO:0008270	zinc ion binding	GO:0009941	chloroplast envelope	-	-	-	-	-	-	127	+	2
	SCA_DN12607_c0_g1	965	UniRef90_A0A059BU69	963	0	424	99.7927	75.7075	Uncharacterized protein	Myrtoideae TaxID 1699513	GO:0016117	carotenoid biosynthetic process	GO:0004310]---[GO:0016767]---[GO:0051996	farnesyl-diphosphate farnesyltransferase activity]---[geranylgeranyl-diphosphate geranylgeranyltransferase activity]---[squalene synthase activity	GO:0010287	plastoglobule	-	-	-	-	-	-	321	-	2
	SCA_DN12607_c0_g2	293	UniRef90_A0A059BTP5	135	7e-21	304	46.0751	14.8026	Uncharacterized protein	Eucalyptus grandis TaxID 71139	-	-	GO:0004310]---[GO:0051996	farnesyl-diphosphate farnesyltransferase activity]---[squalene synthase activity	GO:0016021	integral component of membrane	-	-	-	-	-	-	67	+	0
	SCA_DN12607_c0_g3	315	UniRef90_A0A059BU69	198	4e-35	424	62.8571	15.566	Uncharacterized protein	Myrtoideae TaxID 1699513	GO:0016117	carotenoid biosynthetic process	GO:0004310]---[GO:0016767]---[GO:0051996	farnesyl-diphosphate farnesyltransferase activity]---[geranylgeranyl-diphosphate geranylgeranyltransferase activity]---[squalene synthase activity	-	-	-	-	-	-	-	-	66	-	0
	SCA_DN12663_c0_g1	1172	UniRef90_A0A059BF88	1044	0	983	89.0785	35.4018	Uncharacterized protein	Myrtoideae TaxID 1699513	GO:0051321]---[GO:0000398	meiotic cell cycle]---[mRNA splicing, via spliceosome	GO:0003676]---[GO:0003723	nucleic acid binding]---[RNA binding	GO:0005634	nucleus	-	-	-	-	-	-	348	+	2
	SCA_DN12625_c1_g2	2106	UniRef90_UPI0010A48106	1386	0	484	65.812	96.9008	uncharacterized protein LOC114720569	Prosopis alba TaxID 207710	-	-	-	-	-	-	-	-	-	-	-	-	480	-	0
	SCA_DN12658_c0_g1	581	UniRef90_A0A059D386	309	6e-70	103	53.1842	100	Signal recognition particle 9 kDa protein	Myrtoideae TaxID 1699513	GO:0045900]---[GO:0006614	negative regulation of translational elongation]---[SRP-dependent cotranslational protein targeting to membrane	GO:0008312	7S RNA binding	GO:0005786	signal recognition particle, endoplasmic reticulum targeting	-	-	-	-	-	-	156	-	1
	SCA_DN12605_c0_g1	967	UniRef90_UPI0010A55EA8	555	9e-96	962	57.394	19.2308	5'-3' exoribonuclease 4	Prosopis alba TaxID 207710	-	-	-	-	-	-	-	-	-	-	-	-	188	+	0
	SCA_DN12630_c0_g1	244	UniRef90_UPI0010A4B6A0	240	9e-34	1054	98.3607	7.59013	probable sucrose-phosphate synthase 1	Prosopis alba TaxID 207710	-	-	-	-	-	-	-	-	-	-	-	-	81	+	0
	SCA_DN12630_c0_g2	1074	UniRef90_UPI0010A4B6A0	642	3e-127	1054	59.7765	20.3985	probable sucrose-phosphate synthase 1	Prosopis alba TaxID 207710	-	-	-	-	-	-	-	-	-	-	-	-	214	+	1
	SCA_DN12630_c0_g3	2485	UniRef90_UPI0010A4B6A0	2280	0	1054	91.7505	72.2011	probable sucrose-phosphate synthase 1	Prosopis alba TaxID 207710	GO:0005986	sucrose biosynthetic process	GO:0016157]---[GO:0046524	sucrose synthase activity]---[sucrose-phosphate synthase activity	-	-	-	-	-	-	-	-	767	+	0
	SCA_DN12610_c0_g1	852	UniRef90_A0A059A1W0	243	6e-49	81	28.5211	100	COX assembly mitochondrial protein	Myrtoideae TaxID 1699513	-	-	-	-	GO:0005739	mitochondrion	-	-	-	-	-	-	102	-	1
	SCA_DN12632_c0_g1	591	UniRef90_UPI0010A450B0	528	2e-114	669	89.3401	26.3079	cactin	Prosopis alba TaxID 207710	-	-	-	-	-	-	-	-	GO:0005515	protein binding	-	-	187	+	2
	SCA_DN28637_c0_g1	592	UniRef90_A0A059ALL9	432	2e-90	370	72.973	38.9189	Uncharacterized protein	Eucalyptus grandis TaxID 71139	GO:0051603	proteolysis involved in cellular protein catabolic process	GO:0004197	cysteine-type endopeptidase activity	GO:0005615]---[GO:0005764	extracellular space]---[lysosome	GO:0006508	proteolysis	GO:0008234	cysteine-type peptidase activity	-	-	144	+	1
	SCA_DN28657_c0_g1	588	UniRef90_A0A3S3N3P8	330	1e-67	169	56.1224	65.0888	Ascorbate transporter chloroplastic	Cinnamomum micranthum f. kanehirae TaxID 337451	GO:0015882]---[GO:0010028	L-ascorbic acid transmembrane transport]---[xanthophyll cycle	GO:0005315]---[GO:0015229	inorganic phosphate transmembrane transporter activity]---[L-ascorbic acid transmembrane transporter activity	GO:0009507]---[GO:0009941]---[GO:0009706]---[GO:0016021]---[GO:0009536	chloroplast]---[chloroplast envelope]---[chloroplast inner membrane]---[integral component of membrane]---[plastid	-	-	-	-	-	-	110	+	1
	SCA_DN28680_c0_g1	602	UniRef90_A0A059B2L4	450	7e-103	341	74.7508	43.9883	PABS domain-containing protein	Eucalyptus grandis TaxID 71139	GO:0006596	polyamine biosynthetic process	GO:0004766	spermidine synthase activity	-	-	-	-	-	-	-	-	150	+	1
	SCA_DN28612_c0_g1	314	UniRef90_UPI0010A4D941	312	7e-47	449	99.3631	22.7171	protein IQ-DOMAIN 1-like	Prosopis alba TaxID 207710	-	-	-	-	-	-	-	-	-	-	-	-	104	-	2
	SCA_DN28671_c0_g1	651	UniRef90_UPI00192EB725	429	6e-74	524	65.8986	27.2901	E3 ubiquitin-protein ligase rnf8-A	Eucalyptus grandis TaxID 71139	-	-	-	-	-	-	-	-	-	-	-	-	150	+	2
	SCA_DN28669_c0_g1	567	UniRef90_UPI00192E9D9D	540	7e-123	680	95.2381	26.4706	cation/H( ) antiporter 15	Eucalyptus grandis TaxID 71139	-	-	-	-	-	-	-	-	-	-	-	-	180	+	0
	SCA_DN28689_c0_g1	899	UniRef90_A0A059AP92	840	0	280	93.4372	100	Uncharacterized protein	Eucalyptus grandis TaxID 71139	GO:0006351	transcription, DNA-templated	-	-	GO:0070176	DRM complex	-	-	-	-	-	-	293	-	1
	SCA_DN28639_c0_g1	764	UniRef90_UPI0010A484C0	621	8e-120	232	81.2827	88.7931	nifU-like protein 2 chloroplastic	Prosopis alba TaxID 207710	-	-	-	-	-	-	GO:0016226	iron-sulfur cluster assembly	GO:0005506]---[GO:0051536	iron ion binding]---[iron-sulfur cluster binding	-	-	220	-	0
	SCA_DN28670_c0_g1	234	UniRef90_A0A5K0V271	234	3e-43	140	100	55.7143	Uncharacterized protein	Nymphaea colorata TaxID 210225	-	-	GO:0046872]---[GO:0000166	metal ion binding]---[nucleotide binding	GO:0016021	integral component of membrane	-	-	-	-	-	-	78	+	0
	SCA_DN28602_c0_g1	460	UniRef90_A0A059CEN6	99	1e-12	120	21.5217	27.5	Rhodopsin	Eucalyptus grandis TaxID 71139	-	-	-	-	-	-	-	-	-	-	-	-	90	-	2
	SCA_DN28683_c0_g1	811	UniRef90_A0A059D4D6	582	7e-138	322	71.7633	60.2484	Serine/threonine-protein phosphatase	Myrtoideae TaxID 1699513	-	-	GO:0106306]---[GO:0004722]---[GO:0106307	protein serine phosphatase activity]---[protein serine/threonine phosphatase activity]---[protein threonine phosphatase activity	GO:0005737]---[GO:0005634	cytoplasm]---[nucleus	-	-	GO:0016787	hydrolase activity	-	-	199	+	2
	SCA_DN28683_c0_g2	715	UniRef90_A0A059D4D6	372	1e-81	322	52.028	38.5093	Serine/threonine-protein phosphatase	Myrtoideae TaxID 1699513	-	-	GO:0106306]---[GO:0004722]---[GO:0106307	protein serine phosphatase activity]---[protein serine/threonine phosphatase activity]---[protein threonine phosphatase activity	GO:0005737]---[GO:0005634	cytoplasm]---[nucleus	-	-	-	-	-	-	124	-	2
	SCA_DN28635_c0_g1	342	UniRef90_UPI0012F4AB1D	339	3e-55	183	99.1228	61.7486	LOW QUALITY PROTEIN ERBB-3 BINDING PROTEIN 1	Cucumis sativus TaxID 3659	GO:0009734]---[GO:0044843]---[GO:0007275]---[GO:0051302]---[GO:0001558]---[GO:0006364	auxin-activated signaling pathway]---[cell cycle G1/S phase transition]---[multicellular organism development]---[regulation of cell division]---[regulation of cell growth]---[rRNA processing	GO:0003723	RNA binding	GO:0005634	nucleus	-	-	-	-	-	-	113	+	2
	SCA_DN28668_c0_g1	516	UniRef90_A0A059ARJ1	513	2e-117	645	99.4186	26.5116	L-aspartate oxidase	Myrtoideae TaxID 1699513	GO:0009435	NAD biosynthetic process	GO:0008734]---[GO:0044318	L-aspartate oxidase activity]---[L-aspartate:fumarate oxidoreductase activity	GO:0009507	chloroplast	-	-	-	-	-	-	171	-	2
	SCA_DN28691_c0_g1	547	UniRef90_UPI0010A5282A	381	1e-74	853	69.6527	14.8886	SWI/SNF complex subunit SWI3C	Prosopis alba TaxID 207710	-	-	-	-	-	-	-	-	-	-	-	-	127	-	1
	SCA_DN28691_c0_g2	596	UniRef90_UPI0010A5282A	594	3e-84	853	99.6644	22.9777	SWI/SNF complex subunit SWI3C	Prosopis alba TaxID 207710	-	-	-	-	-	-	-	-	-	-	-	-	198	+	1
	SCA_DN28662_c0_g1	896	UniRef90_UPI0010A56244	876	5e-144	491	97.7679	57.8411	zinc finger protein ZAT4-like	Prosopis alba TaxID 207710	-	-	-	-	-	-	-	-	-	-	-	-	293	-	2
	SCA_DN28647_c0_g1	1137	UniRef90_UPI0010A3C829	1125	0	377	98.9446	99.2042	tubby-like F-box protein 7	Prosopis alba TaxID 207710	GO:0009555]---[GO:0006355]---[GO:0009620	pollen development]---[regulation of transcription, DNA-templated]---[response to fungus	GO:0003700]---[GO:0000976	DNA-binding transcription factor activity]---[transcription regulatory region sequence-specific DNA binding	GO:0005829]---[GO:0005634]---[GO:0005886]---[GO:0009536	cytosol]---[nucleus]---[plasma membrane]---[plastid	-	-	-	-	-	-	376	+	1
	SCA_DN28628_c0_g1	247	UniRef90_UPI0008A0ED34	189	7e-32	305	76.5182	20.6557	uncharacterized protein LOC104425943 isoform X1	Eucalyptus grandis TaxID 71139	-	-	-	-	-	-	-	-	-	-	-	-	82	+	1
	SCA_DN28628_c0_g2	441	UniRef90_UPI0008A0ED34	375	4e-68	305	85.034	40.9836	uncharacterized protein LOC104425943 isoform X1	Eucalyptus grandis TaxID 71139	-	-	-	-	-	-	-	-	-	-	-	-	147	-	0
	SCA_DN28667_c0_g1	410	UniRef90_A0A059CVS7	408	1e-91	413	99.5122	32.9298	Uncharacterized protein	Myrtoideae TaxID 1699513	-	-	GO:0005524]---[GO:0003729]---[GO:0003723]---[GO:0003724	ATP binding]---[mRNA binding]---[RNA binding]---[RNA helicase activity	GO:0071013]---[GO:0005730	catalytic step 2 spliceosome]---[nucleolus	-	-	GO:0003676]---[GO:0005524	nucleic acid binding]---[ATP binding	-	-	136	-	0
	SCA_DN80701_c0_g1	210	UniRef90_UPI0008A0D035	207	1e-40	142	98.5714	48.5915	metal tolerance protein A2-like	Eucalyptus grandis TaxID 71139	-	-	-	-	-	-	-	-	-	-	-	-	69	-	1
	SCA_DN80702_c0_g1	210	UniRef90_UPI0010A49216	207	5e-41	276	98.5714	25	E3 ubiquitin-protein ligase SDIR1 isoform X1	Prosopis alba TaxID 207710	-	-	-	-	-	-	-	-	-	-	-	-	69	+	1
	SCA_DN80751_c0_g1	298	UniRef90_A0A059BMS4	294	2e-64	412	98.6577	23.7864	Alpha-1 3/1 6-mannosyltransferase ALG2	Myrtoideae TaxID 1699513	GO:0006490]---[GO:0033577	oligosaccharide-lipid intermediate biosynthetic process]---[protein glycosylation in endoplasmic reticulum	GO:0000033]---[GO:0004378]---[GO:0102704	alpha-1,3-mannosyltransferase activity]---[GDP-Man:Man1GlcNAc2-PP-Dol alpha-1,3-mannosyltransferase activity]---[GDP-Man:Man2GlcNAc2-PP-dolichol alpha-1,6-mannosyltransferase activity	GO:0005783]---[GO:0016021	endoplasmic reticulum]---[integral component of membrane	-	-	-	-	-	-	98	-	2
	SCA_DN80725_c0_g1	210	UniRef90_A0A7J8N463	207	4e-39	321	98.5714	21.4953	Uncharacterized protein	Gossypium lobatum TaxID 34289	-	-	-	-	-	-	GO:0043039	tRNA aminoacylation	GO:0004812]---[GO:0005524	aminoacyl-tRNA ligase activity]---[ATP binding	-	-	69	+	2
	SCA_DN80794_c0_g1	216	UniRef90_UPI0011D199F7	177	1e-27	612	81.9444	9.64052	F-box protein SKIP14	Myrtoideae TaxID 1699513	-	-	-	-	-	-	-	-	-	-	-	-	71	-	2
	SCA_DN80768_c0_g1	329	UniRef90_A0A6A6MK17	303	1e-62	292	92.0973	34.589	Cation_ATPase_C domain-containing protein	Hevea brasiliensis TaxID 3981	-	-	-	-	GO:0016021	integral component of membrane	-	-	-	-	-	-	101	-	0
	SCA_DN80790_c0_g1	253	UniRef90_A0A2I0I583	249	2e-52	250	98.419	33.2	Uncharacterized protein	Punica granatum TaxID 22663	-	-	-	-	-	-	-	-	GO:0005515	protein binding	-	-	83	+	2
	SCA_DN80719_c0_g1	251	UniRef90_A0A059D5K1	249	7e-50	699	99.2032	11.8741	Uncharacterized protein	Eucalyptus grandis TaxID 71139	-	-	GO:0003677]---[GO:0046872	DNA binding]---[metal ion binding	-	-	-	-	-	-	-	-	83	+	2
	SCA_DN80726_c0_g1	211	UniRef90_A0A151R678	198	4e-29	170	93.8389	38.8235	Clp R domain-containing protein	Cajanus cajan TaxID 3821	-	-	-	-	-	-	-	-	-	-	-	-	69	-	2
	SCA_DN80741_c0_g1	321	UniRef90_UPI0010A4AEEC	276	5e-52	280	85.9813	32.8571	succinate dehydrogenase ubiquinone iron-sulfur subunit 2 mitochondrial-like	Prosopis alba TaxID 207710	-	-	-	-	-	-	-	-	-	-	-	-	101	+	2
	SCA_DN80708_c0_g1	253	UniRef90_A0A392P2Q3	249	2e-48	137	98.419	60.5839	Phospholipid-transporting ATPase 4 (Fragment)	Trifolium medium TaxID 97028	GO:0015914	phospholipid transport	GO:0005524]---[GO:0140326]---[GO:0000287	ATP binding]---[ATPase-coupled intramembrane lipid transporter activity]---[magnesium ion binding	GO:0016021	integral component of membrane	-	-	-	-	-	-	83	-	2
	SCA_DN80730_c0_g1	248	UniRef90_UPI0010A42FE3	195	2e-30	578	78.629	11.2457	70 kDa peptidyl-prolyl isomerase-like isoform X1	Prosopis alba TaxID 207710	-	-	-	-	-	-	-	-	-	-	-	-	82	+	2
	SCA_DN80769_c0_g1	216	UniRef90_A0A140D477	198	3e-27	438	91.6667	15.0685	Phosphopyruvate hydratase	Starmerella bombicola TaxID 75736	GO:0006096	glycolytic process	GO:0000287]---[GO:0004634	magnesium ion binding]---[phosphopyruvate hydratase activity	GO:0000015	phosphopyruvate hydratase complex	-	-	-	-	-	-	72	-	0
	SCA_DN24681_c0_g1	330	UniRef90_A0A2P5XDS2	327	4e-66	172	99.0909	63.3721	MPN domain-containing protein	Gossypium barbadense TaxID 3634	-	-	GO:0070122]---[GO:0008237]---[GO:0003743	isopeptidase activity]---[metallopeptidase activity]---[translation initiation factor activity	GO:0005852	eukaryotic translation initiation factor 3 complex	-	-	GO:0005515]---[GO:0008237]---[GO:0070122	protein binding]---[metallopeptidase activity]---[isopeptidase activity	-	-	109	+	2
	SCA_DN24631_c0_g1	251	UniRef90_A0A059CGH2	249	5e-36	485	99.2032	17.1134	Uncharacterized protein	Eucalyptus grandis TaxID 71139	GO:0000398]---[GO:0000245	mRNA splicing, via spliceosome]---[spliceosomal complex assembly	-	-	GO:0071014]---[GO:0000974]---[GO:0071007	post-mRNA release spliceosomal complex]---[Prp19 complex]---[U2-type catalytic step 2 spliceosome	-	-	-	-	-	-	83	-	0
	SCA_DN24657_c0_g1	597	UniRef90_A0A498J7G4	129	6e-15	333	21.608	12.9129	Protein kinase domain-containing protein	Malus domestica TaxID 3750	-	-	GO:0005524]---[GO:0004674	ATP binding]---[protein serine/threonine kinase activity	-	-	-	-	-	-	-	-	46	+	1
	SCA_DN24636_c0_g1	330	UniRef90_A0A0B2ST60	327	1e-66	143	99.0909	76.2238	NADH dehydrogenase ubiquinone 1 alpha subcomplex subunit 13-B	rosids TaxID 71275	-	-	GO:0008137]---[GO:0016491	NADH dehydrogenase (ubiquinone) activity]---[oxidoreductase activity	GO:0016021]---[GO:0005747]---[GO:0005743]---[GO:0070469	integral component of membrane]---[mitochondrial respiratory chain complex I]---[mitochondrial inner membrane]---[respirasome	-	-	-	-	-	-	109	+	2
	SCA_DN24636_c0_g2	241	UniRef90_A0A0B2ST60	240	2e-45	143	99.5851	55.9441	NADH dehydrogenase ubiquinone 1 alpha subcomplex subunit 13-B	rosids TaxID 71275	-	-	GO:0008137]---[GO:0016491	NADH dehydrogenase (ubiquinone) activity]---[oxidoreductase activity	GO:0016021]---[GO:0005747]---[GO:0005743]---[GO:0070469	integral component of membrane]---[mitochondrial respiratory chain complex I]---[mitochondrial inner membrane]---[respirasome	-	-	-	-	-	-	73	-	0
	SCA_DN24632_c0_g1	491	UniRef90_A0A059BGC0	489	4e-101	762	99.5927	21.3911	RING-type domain-containing protein	Myrtoideae TaxID 1699513	-	-	-	-	-	-	-	-	-	-	-	-	163	-	1
	SCA_DN24632_c0_g2	795	UniRef90_A0A059BGC0	720	5e-150	762	90.566	31.4961	RING-type domain-containing protein	Myrtoideae TaxID 1699513	-	-	-	-	-	-	-	-	-	-	-	-	240	+	2
	SCA_DN24632_c0_g3	268	UniRef90_A0A059BGC0	255	2e-45	762	95.1493	11.1549	RING-type domain-containing protein	Myrtoideae TaxID 1699513	-	-	-	-	-	-	-	-	-	-	-	-	89	-	0
	SCA_DN24641_c0_g1	1304	UniRef90_UPI0010A57039	942	0	327	72.2393	96.0245	ADP-ribosylation factor GTPase-activating protein AGD12-like	Prosopis alba TaxID 207710	-	-	-	-	-	-	-	-	GO:0005096	GTPase activator activity	-	-	332	+	1
	SCA_DN24624_c0_g1	834	UniRef90_A0A059ATR9	345	4e-69	367	41.3669	31.3351	Uncharacterized protein	Myrtoideae TaxID 1699513	-	-	-	-	-	-	-	-	-	-	-	-	222	+	1
	SCA_DN24624_c0_g2	873	UniRef90_A0A059ATR9	642	2e-114	367	73.5395	58.3106	Uncharacterized protein	Myrtoideae TaxID 1699513	-	-	-	-	-	-	-	-	-	-	-	-	214	+	1
	SCA_DN24624_c0_g3	215	UniRef90_A0A059BZ89	177	5e-30	323	82.3256	18.2663	Uncharacterized protein	Eucalyptus grandis TaxID 71139	-	-	-	-	-	-	-	-	-	-	-	-	71	+	1
	SCA_DN24650_c1_g1	280	UniRef90_C6TA66	279	1e-58	175	99.6429	53.1429	Uncharacterized protein	fabids TaxID 91835	GO:0006614	SRP-dependent cotranslational protein targeting to membrane	GO:0005525]---[GO:0003924	GTP binding]---[GTPase activity	GO:0048500	signal recognition particle	GO:0006614	SRP-dependent cotranslational protein targeting to membrane	GO:0005525	GTP binding	-	-	93	+	0
	SCA_DN24600_c0_g1	557	UniRef90_UPI0010A2C06E	507	1e-65	222	91.0233	81.5315	uncharacterized protein LOC114744399	Prosopis alba TaxID 207710	-	-	-	-	-	-	-	-	-	-	-	-	185	-	2
	SCA_DN24600_c0_g2	441	UniRef90_UPI0010A2E397	420	2e-59	330	95.2381	43.0303	low-temperature-induced 65 kDa protein-like	Prosopis alba TaxID 207710	-	-	-	-	-	-	-	-	-	-	-	-	146	+	1
	SCA_DN24669_c0_g1	343	UniRef90_A0A059BXJ3	342	5e-76	250	99.7085	45.6	Uncharacterized protein	Eucalyptus grandis TaxID 71139	-	-	GO:0004142	diacylglycerol cholinephosphotransferase activity	GO:0016021	integral component of membrane	-	-	-	-	-	-	114	-	0
	SCA_DN24630_c0_g1	719	UniRef90_A0A059A7V0	717	9e-156	761	99.7218	31.406	Uncharacterized protein	Eucalyptus grandis TaxID 71139	-	-	-	-	-	-	-	-	-	-	-	-	239	-	0
	SCA_DN24601_c0_g1	698	UniRef90_UPI0010A4B3B9	696	5e-167	481	99.7135	48.2328	protein disulfide-isomerase 5-4-like	Prosopis alba TaxID 207710	-	-	-	-	-	-	-	-	-	-	-	-	232	-	0
	SCA_DN24601_c0_g2	1677	UniRef90_A0A059BVK2	1437	0	479	85.6887	100	Thioredoxin domain-containing protein	Myrtoideae TaxID 1699513	-	-	GO:0003756	protein disulfide isomerase activity	GO:0030134]---[GO:0005783]---[GO:0016021	COPII-coated ER to Golgi transport vesicle]---[endoplasmic reticulum]---[integral component of membrane	-	-	-	-	-	-	501	-	0
	SCA_DN24684_c0_g1	209	UniRef90_UPI0010A50C1C	204	3e-12	453	97.6077	15.011	uncharacterized protein LOC114756741	Prosopis alba TaxID 207710	-	-	-	-	-	-	-	-	-	-	-	-	69	+	1
	SCA_DN24662_c0_g1	537	UniRef90_A0A059C9V0	336	5e-70	225	62.5698	53.7778	Uncharacterized protein	Myrtoideae TaxID 1699513	-	-	GO:0005525]---[GO:0003924	GTP binding]---[GTPase activity	GO:0005768	endosome	-	-	GO:0003924]---[GO:0005525	GTPase activity]---[GTP binding	-	-	112	-	0
	SCA_DN24667_c0_g1	330	UniRef90_UPI0010A2F8E2	330	4e-61	323	100	33.7461	peroxidase 47-like	Prosopis alba TaxID 207710	-	-	-	-	-	-	GO:0006979]---[GO:0055114	response to oxidative stress]---[obsolete oxidation-reduction process	GO:0004601]---[GO:0020037	peroxidase activity]---[heme binding	-	-	110	+	0
	SCA_DN24648_c0_g1	2064	UniRef90_A0A059D7U9	1554	0	518	75.2907	100	DUF1336 domain-containing protein	Myrtoideae TaxID 1699513	-	-	-	-	-	-	-	-	-	-	-	-	523	-	1
	SCA_DN24695_c0_g1	441	UniRef90_UPI0010A30FD0	222	2e-35	632	50.3401	11.7089	protein KAKU4	Prosopis alba TaxID 207710	-	-	-	-	-	-	-	-	-	-	-	-	119	+	0
	SCA_DN24625_c0_g1	749	UniRef90_UPI0010A4CE49	717	2e-110	506	95.7276	45.4545	protein JINGUBANG	Prosopis alba TaxID 207710	-	-	-	-	-	-	-	-	-	-	-	-	241	+	2
	SCA_DN24623_c0_g1	357	UniRef90_UPI0010A36C76	357	2e-68	345	100	34.4928	binding partner of ACD11 1-like	Prosopis alba TaxID 207710	-	-	-	-	-	-	-	-	-	-	-	-	119	-	0
	SCA_DN70434_c0_g1	229	UniRef90_UPI0010A35160	213	1e-25	770	93.0131	9.22078	ADP-ribosylation factor GTPase-activating protein AGD3-like	Prosopis alba TaxID 207710	-	-	-	-	-	-	-	-	-	-	-	-	46	-	2
	SCA_DN70422_c0_g1	214	UniRef90_UPI0010A457B9	213	5e-39	249	99.5327	28.5141	probable aquaporin TIP5-1	Prosopis alba TaxID 207710	-	-	-	-	-	-	GO:0055085	transmembrane transport	GO:0015267	channel activity	GO:0016020	membrane	71	-	1
	SCA_DN70495_c0_g1	352	UniRef90_A0A059DIL9	351	3e-67	347	99.7159	33.7176	Uncharacterized protein	Eucalyptus grandis TaxID 71139	GO:1904659	glucose transmembrane transport	-	-	-	-	-	-	-	-	-	-	117	+	0
	SCA_DN70499_c0_g1	304	UniRef90_A0A059A004	249	8e-50	483	81.9079	17.1843	EXS domain-containing protein	Myrtoideae TaxID 1699513	-	-	-	-	GO:0005737]---[GO:0016021	cytoplasm]---[integral component of membrane	-	-	-	-	GO:0016021	integral component of membrane	83	+	1
	SCA_DN70416_c0_g1	484	UniRef90_UPI0010A4D4FC	483	3e-93	259	99.7934	62.1622	ankyrin repeat domain-containing protein 6	Prosopis alba TaxID 207710	-	-	-	-	-	-	-	-	GO:0005515	protein binding	-	-	161	+	0
	SCA_DN70463_c0_g1	302	UniRef90_A0A059C0N6	300	3e-63	621	99.3377	16.1031	Uncharacterized protein	Myrtoideae TaxID 1699513	GO:0035556]---[GO:0018105]---[GO:0046777	intracellular signal transduction]---[peptidyl-serine phosphorylation]---[protein autophosphorylation	GO:0005524]---[GO:0005509]---[GO:0009931]---[GO:0005516]---[GO:0004683	ATP binding]---[calcium ion binding]---[calcium-dependent protein serine/threonine kinase activity]---[calmodulin binding]---[calmodulin-dependent protein kinase activity	GO:0005737]---[GO:0005634	cytoplasm]---[nucleus	-	-	-	-	-	-	100	+	0
	SCA_DN70429_c0_g1	445	UniRef90_A0A059C8T9	444	2e-102	289	99.7753	51.2111	RING-type domain-containing protein	Myrtoideae TaxID 1699513	GO:0071712]---[GO:0006511	ER-associated misfolded protein catabolic process]---[ubiquitin-dependent protein catabolic process	GO:0046872]---[GO:0061630]---[GO:0044390	metal ion binding]---[ubiquitin protein ligase activity]---[ubiquitin-like protein conjugating enzyme binding	GO:0016021	integral component of membrane	-	-	-	-	-	-	148	+	0
	SCA_DN70425_c0_g1	375	UniRef90_UPI0010A4D2AD	372	2e-76	1485	99.2	8.35017	ABC transporter C family member 3-like	Prosopis alba TaxID 207710	-	-	-	-	-	-	-	-	-	-	-	-	124	-	1
	SCA_DN70490_c0_g1	353	UniRef90_A0A445BGL5	327	1e-57	232	92.6346	46.9828	TP6A_N domain-containing protein	Arachis TaxID 3817	GO:0006265	DNA topological change	GO:0005524]---[GO:0003677]---[GO:0003918]---[GO:0016889]---[GO:0046872	ATP binding]---[DNA binding]---[DNA topoisomerase type II (double strand cut, ATP-hydrolyzing) activity]---[endodeoxyribonuclease activity, producing 3'-phosphomonoesters]---[metal ion binding	GO:0005694	chromosome	-	-	-	-	-	-	117	+	1
	SCA_DN70488_c0_g1	283	UniRef90_A0A059A7F9	282	8e-58	649	99.6466	14.4838	DUF3506 domain-containing protein	Eucalyptus grandis TaxID 71139	GO:0000304]---[GO:0010343	response to singlet oxygen]---[singlet oxygen-mediated programmed cell death	-	-	GO:0042651]---[GO:0016021	thylakoid membrane]---[integral component of membrane	-	-	-	-	-	-	94	+	0
	SCA_DN70493_c0_g1	263	UniRef90_UPI000A2B1D52	261	8e-55	179	99.2395	48.6034	uncharacterized protein LOC107647363	Arachis ipaensis TaxID 130454	-	-	-	-	-	-	-	-	-	-	-	-	87	+	0
	SCA_DN70476_c0_g1	235	UniRef90_UPI0010A509ED	156	6e-18	599	66.383	8.68114	probable methyltransferase PMT20	Prosopis alba TaxID 207710	-	-	-	-	-	-	-	-	GO:0008168	methyltransferase activity	-	-	60	+	0
	SCA_DN70412_c0_g1	816	UniRef90_UPI0010A4982F	813	1e-139	746	99.6324	36.059	LOW QUALITY PROTEIN uncharacterized protein LOC114730567	Prosopis alba TaxID 207710	-	-	-	-	-	-	-	-	-	-	-	-	271	-	2
	SCA_DN70413_c0_g1	228	UniRef90_A0A059AS87	228	1e-45	548	100	13.8686	Uncharacterized protein	Eucalyptus grandis TaxID 71139	GO:0035556]---[GO:0018105]---[GO:0046777	intracellular signal transduction]---[peptidyl-serine phosphorylation]---[protein autophosphorylation	GO:0005524]---[GO:0005509]---[GO:0004672]---[GO:0009931]---[GO:0005516]---[GO:0004683	ATP binding]---[calcium ion binding]---[protein kinase activity]---[calcium-dependent protein serine/threonine kinase activity]---[calmodulin binding]---[calmodulin-dependent protein kinase activity	GO:0005737]---[GO:0005634	cytoplasm]---[nucleus	GO:0006468	protein phosphorylation	GO:0004672]---[GO:0005524	protein kinase activity]---[ATP binding	-	-	76	-	0
	SCA_DN70409_c0_g1	212	UniRef90_UPI0010A451FF	210	4e-28	888	99.0566	7.65766	LOW QUALITY PROTEIN exocyst complex component SEC3A-like	Prosopis alba TaxID 207710	-	-	-	-	-	-	-	-	-	-	-	-	70	+	1
	SCA_DN39690_c0_g1	607	UniRef90_A0A059D5D2	501	6e-102	236	82.5371	70.7627	AD domain-containing protein	Eucalyptus grandis TaxID 71139	-	-	-	-	-	-	-	-	-	-	-	-	202	-	1
	SCA_DN39628_c0_g1	765	UniRef90_UPI0010A37FBF	420	5e-76	747	54.902	18.7416	NADH dehydrogenase ubiquinone iron-sulfur protein 1 mitochondrial	Prosopis alba TaxID 207710	-	-	-	-	-	-	-	-	-	-	-	-	148	-	0
	SCA_DN39636_c0_g1	624	UniRef90_A0A059C2N4	576	5e-128	237	92.3077	81.0127	Nucleoside diphosphate kinase	Myrtoideae TaxID 1699513	GO:0006241]---[GO:0006183]---[GO:0006228	CTP biosynthetic process]---[GTP biosynthetic process]---[UTP biosynthetic process	GO:0005524]---[GO:0004550	ATP binding]---[nucleoside diphosphate kinase activity	-	-	-	-	-	-	-	-	192	-	1
	SCA_DN39647_c0_g1	693	UniRef90_A0A059BSS4	507	3e-117	444	73.1602	38.0631	O-fucosyltransferase family protein	Myrtoideae TaxID 1699513	GO:0006004	fucose metabolic process	GO:0016740	transferase activity	GO:0005737]---[GO:0016021	cytoplasm]---[integral component of membrane	-	-	-	-	-	-	169	+	2
	SCA_DN39694_c0_g1	380	UniRef90_UPI0010A36DE2	255	4e-46	485	67.1053	17.5258	sucrose nonfermenting 4-like protein isoform X1	Prosopis alba TaxID 207710	-	-	-	-	-	-	-	-	-	-	-	-	117	+	0
	SCA_DN39666_c0_g1	333	UniRef90_A0A059CN80	330	7e-70	509	99.0991	21.611	Uncharacterized protein	Myrtoideae TaxID 1699513	-	-	GO:0016740	transferase activity	-	-	-	-	GO:0005515	protein binding	-	-	110	-	1
	SCA_DN39653_c0_g1	327	UniRef90_UPI000C1D12AB	135	2e-20	182	41.2844	24.7253	casein kinase II subunit alpha-4 chloroplastic-like	Olea europaea var. sylvestris TaxID 158386	-	-	-	-	-	-	GO:0006468	protein phosphorylation	GO:0004672]---[GO:0005524	protein kinase activity]---[ATP binding	-	-	54	+	1
	SCA_DN39641_c0_g1	2001	UniRef90_A0A059CJM2	1641	0	547	82.009	100	BTB domain-containing protein	Myrtoideae TaxID 1699513	GO:0016567]---[GO:0010114	protein ubiquitination]---[response to red light	GO:0046982]---[GO:0042803	protein heterodimerization activity]---[protein homodimerization activity	GO:0005634	nucleus	-	-	GO:0005515	protein binding	-	-	554	-	2
	SCA_DN39669_c0_g1	253	UniRef90_UPI00192E89B0	252	2e-48	679	99.6047	12.3711	uncharacterized protein At4g19900	Eucalyptus grandis TaxID 71139	-	-	-	-	-	-	-	-	-	-	-	-	84	-	0
	SCA_DN39674_c0_g1	527	UniRef90_A0A059BDZ0	177	1e-29	612	33.5863	9.64052	Uncharacterized protein	Eucalyptus grandis TaxID 71139	GO:0006606	protein import into nucleus	-	-	GO:0005737	cytoplasm	-	-	-	-	-	-	72	-	1
	SCA_DN39699_c0_g1	484	UniRef90_UPI0010A3AB76	480	2e-45	684	99.1736	18.7135	uncharacterized protein LOC114728663	Prosopis alba TaxID 207710	-	-	-	-	-	-	-	-	-	-	-	-	124	+	2
	SCA_DN39631_c0_g1	634	UniRef90_UPI0010A4915A	633	1e-113	558	99.8423	37.8136	calcium-dependent protein kinase 18-like	Prosopis alba TaxID 207710	-	-	-	-	-	-	GO:0006468	protein phosphorylation	GO:0004672]---[GO:0005524	protein kinase activity]---[ATP binding	-	-	211	-	1
	SCA_DN39650_c0_g1	375	UniRef90_A0A097PQ78	375	2e-84	295	100	42.3729	Haloacid dehalogenase-like hydrolase superfamily protein (Fragment)	Eucalyptus grandis TaxID 71139	-	-	GO:0016787	hydrolase activity	-	-	-	-	-	-	-	-	125	+	0
	SCA_DN39630_c0_g1	250	UniRef90_A0A2I0J3F9	174	1e-34	131	69.6	44.2748	Uncharacterized protein	rosids TaxID 71275	GO:0006355	regulation of transcription, DNA-templated	GO:0042393	histone binding	-	-	GO:0006355	regulation of transcription, DNA-templated	GO:0042393	histone binding	-	-	82	+	2
	SCA_DN39659_c0_g1	284	UniRef90_A0A059DFA9	282	5e-57	2218	99.2958	4.23805	Glutamine amidotransferase type-2 domain-containing protein	Myrtoideae TaxID 1699513	GO:0019676]---[GO:0048589]---[GO:0006537]---[GO:0097054]---[GO:0046686	ammonia assimilation cycle]---[developmental growth]---[glutamate biosynthetic process]---[L-glutamate biosynthetic process]---[response to cadmium ion	GO:0051538]---[GO:0050660]---[GO:0010181]---[GO:0016040]---[GO:0015930]---[GO:0005506]---[GO:0016491	3 iron, 4 sulfur cluster binding]---[flavin adenine dinucleotide binding]---[FMN binding]---[glutamate synthase (NADH) activity]---[glutamate synthase activity]---[iron ion binding]---[oxidoreductase activity	GO:0009570	chloroplast stroma	GO:0006807]---[GO:0055114	nitrogen compound metabolic process]---[obsolete oxidation-reduction process	GO:0015930	glutamate synthase activity	-	-	94	-	2
	SCA_DN39622_c0_g1	298	UniRef90_A0A059DD09	297	7e-60	560	99.6644	17.6786	Protein kinase domain-containing protein	Myrtoideae TaxID 1699513	-	-	GO:0005524]---[GO:0004672	ATP binding]---[protein kinase activity	-	-	-	-	-	-	-	-	99	-	1
	SCA_DN39604_c0_g1	1622	UniRef90_A0A059BHD0	1587	0	695	97.8422	76.1151	Uncharacterized protein	Eucalyptus grandis TaxID 71139	-	-	-	-	-	-	-	-	-	-	-	-	538	+	0
	SCA_DN39684_c0_g1	428	UniRef90_A0A059CXB6	306	4e-46	966	71.4953	10.559	Uncharacterized protein	Myrtoideae TaxID 1699513	-	-	-	-	GO:0005783]---[GO:0005794]---[GO:0005886	endoplasmic reticulum]---[Golgi apparatus]---[plasma membrane	-	-	-	-	-	-	102	+	2
	SCA_DN39648_c0_g1	211	UniRef90_UPI0010A35A8A	153	2e-25	402	72.5118	12.6866	PP2A regulatory subunit TAP46-like	Prosopis alba TaxID 207710	-	-	-	-	-	-	-	-	-	-	-	-	70	-	1
	SCA_DN39615_c0_g1	514	UniRef90_A0A059AW46	510	2e-107	270	99.2218	62.963	Ribonuclease T(2)	Myrtoideae TaxID 1699513	GO:0006401	RNA catabolic process	GO:0004521]---[GO:0016829]---[GO:0033897]---[GO:0003723	endoribonuclease activity]---[lyase activity]---[ribonuclease T2 activity]---[RNA binding	GO:0005576	extracellular region	-	-	GO:0003723]---[GO:0033897	RNA binding]---[ribonuclease T2 activity	-	-	171	+	1
	SCA_DN39692_c0_g1	345	UniRef90_A0A059BZ95	93	2e-08	916	26.9565	3.38428	Protein kinase domain-containing protein	Myrtoideae TaxID 1699513	-	-	GO:0005524]---[GO:0004672	ATP binding]---[protein kinase activity	-	-	-	-	-	-	-	-	66	-	1
	SCA_DN54915_c0_g1	206	UniRef90_A0A059BT22	204	1e-36	1270	99.0291	5.35433	Uncharacterized protein (Fragment)	Eucalyptus grandis TaxID 71139	GO:0000045	autophagosome assembly	-	-	GO:0000421	autophagosome membrane	-	-	-	-	-	-	68	+	2
	SCA_DN54968_c0_g1	219	UniRef90_UPI0010A36E2E	72	7e-07	345	32.8767	6.95652	ALA-interacting subunit 3-like isoform X1	Prosopis alba TaxID 207710	-	-	-	-	GO:0005783]---[GO:0005789]---[GO:0005794]---[GO:0000139]---[GO:0016021]---[GO:0005634]---[GO:0005886	endoplasmic reticulum]---[endoplasmic reticulum membrane]---[Golgi apparatus]---[Golgi membrane]---[integral component of membrane]---[nucleus]---[plasma membrane	-	-	-	-	-	-	73	+	0
	SCA_DN54996_c0_g1	346	UniRef90_UPI0005271A0D	267	6e-43	489	77.1676	18.2004	serine carboxypeptidase-like 40	Eucalyptus grandis TaxID 71139	-	-	-	-	-	-	-	-	-	-	-	-	115	+	0
	SCA_DN54973_c0_g1	362	UniRef90_UPI0010A3932E	360	2e-67	650	99.4475	18.4615	LOW QUALITY PROTEIN L-aspartate oxidase chloroplastic	Prosopis alba TaxID 207710	-	-	-	-	-	-	GO:0055114	obsolete oxidation-reduction process	GO:0016491	oxidoreductase activity	-	-	120	+	1
	SCA_DN54909_c0_g1	253	UniRef90_A0A059C4F9	249	1e-48	504	98.419	16.4683	Malic enzyme (Fragment)	Myrtoideae TaxID 1699513	-	-	GO:0004471]---[GO:0046872]---[GO:0051287	malate dehydrogenase (decarboxylating) (NAD+) activity]---[metal ion binding]---[NAD binding	-	-	GO:0055114	obsolete oxidation-reduction process	GO:0004471	malate dehydrogenase (decarboxylating) (NAD+) activity	-	-	83	+	2
	SCA_DN54964_c0_g1	610	UniRef90_A0A059C4C6	309	5e-67	123	50.6557	83.7398	Uncharacterized protein	Eucalyptus grandis TaxID 71139	-	-	-	-	GO:0005783	endoplasmic reticulum	-	-	-	-	-	-	103	+	0
	SCA_DN54957_c0_g1	290	UniRef90_A0A059BS16	288	8e-43	873	99.3103	10.9966	Uncharacterized protein	Eucalyptus grandis TaxID 71139	GO:0009904]---[GO:0009903	chloroplast accumulation movement]---[chloroplast avoidance movement	-	-	GO:0005829	cytosol	-	-	-	-	-	-	96	-	0
	SCA_DN54989_c0_g1	253	UniRef90_A0A059CXU1	105	1e-17	325	41.502	10.7692	RING-CH-type domain-containing protein	Myrtoideae TaxID 1699513	-	-	GO:0008270	zinc ion binding	GO:0016021	integral component of membrane	-	-	-	-	-	-	70	-	0
	SCA_DN54994_c0_g1	316	UniRef90_A0A059CMB4	252	7e-47	755	79.7468	11.1258	VWFA domain-containing protein	Myrtoideae TaxID 1699513	-	-	-	-	-	-	-	-	-	-	-	-	105	-	0
	SCA_DN54956_c0_g1	283	UniRef90_A0A059B5P6	216	1e-42	159	76.3251	45.283	Bet_v_1 domain-containing protein	Eucalyptus grandis TaxID 71139	GO:0009738]---[GO:0006952]---[GO:0080163	abscisic acid-activated signaling pathway]---[defense response]---[regulation of protein serine/threonine phosphatase activity	GO:0010427]---[GO:0004864]---[GO:0038023	abscisic acid binding]---[protein phosphatase inhibitor activity]---[signaling receptor activity	GO:0005737]---[GO:0005634	cytoplasm]---[nucleus	GO:0006952	defense response	-	-	-	-	94	+	1
	SCA_DN54959_c0_g1	320	UniRef90_UPI0010A51F3A	318	2e-59	1058	99.375	10.0189	LOW QUALITY PROTEIN calcium-transporting ATPase 1 endoplasmic reticulum-type-like	Prosopis alba TaxID 207710	-	-	-	-	-	-	-	-	-	-	-	-	106	+	0
	SCA_DN54940_c0_g1	362	UniRef90_A0A059CGK3	165	5e-27	904	45.5801	6.08407	Uncharacterized protein	Myrtoideae TaxID 1699513	-	-	GO:0004177]---[GO:0008237]---[GO:0008270	aminopeptidase activity]---[metallopeptidase activity]---[zinc ion binding	GO:0009507	chloroplast	-	-	-	-	-	-	71	-	2
	SCA_DN54992_c0_g1	282	UniRef90_A0A059B514	204	7e-38	477	72.3404	14.2558	FRIGIDA-like protein	Myrtoideae TaxID 1699513	GO:0030154]---[GO:0009908	cell differentiation]---[flower development	-	-	-	-	-	-	-	-	-	-	94	-	0
	SCA_DN54933_c0_g1	315	UniRef90_UPI0010A32B2B	309	1e-56	569	98.0952	18.1019	uncharacterized protein LOC114746206	Prosopis alba TaxID 207710	-	-	-	-	-	-	-	-	-	-	-	-	105	-	0
	SCA_DN54972_c0_g1	327	UniRef90_A0A059ABH4	327	2e-57	637	100	17.1115	Uncharacterized protein	Myrtoideae TaxID 1699513	GO:0009251	glucan catabolic process	GO:0008422	beta-glucosidase activity	GO:0005576	extracellular region	GO:0005975	carbohydrate metabolic process	GO:0004553	hydrolase activity, hydrolyzing O-glycosyl compounds	-	-	109	-	0
	SCA_DN54977_c0_g1	204	UniRef90_A0A151SAI8	78	7e-08	519	38.2353	5.00963	Uncharacterized protein (Fragment)	Cajanus cajan TaxID 3821	-	-	-	-	-	-	-	-	-	-	-	-	68	+	0
	SCA_DN54903_c0_g1	409	UniRef90_A0A059CJ34	408	4e-78	718	99.7555	18.9415	Protein kinase domain-containing protein	Eucalyptus grandis TaxID 71139	GO:0035556]---[GO:0006468	intracellular signal transduction]---[protein phosphorylation	GO:0005524]---[GO:0004674	ATP binding]---[protein serine/threonine kinase activity	GO:0005737]---[GO:0016021	cytoplasm]---[integral component of membrane	GO:0006468	protein phosphorylation	GO:0004672]---[GO:0005524	protein kinase activity]---[ATP binding	-	-	136	-	0
	SCA_DN54963_c0_g1	225	UniRef90_A0A059CE03	222	8e-44	304	98.6667	24.3421	RING-type domain-containing protein	rosids TaxID 71275	-	-	GO:0046872]---[GO:0061630	metal ion binding]---[ubiquitin protein ligase activity	GO:0005634	nucleus	-	-	-	-	-	-	74	+	2
	SCA_DN72930_c0_g1	242	UniRef90_UPI0010A4D91B	240	4e-41	995	99.1736	8.0402	uncharacterized protein LOC114726731	Prosopis alba TaxID 207710	-	-	-	-	-	-	-	-	-	-	-	-	80	-	2
	SCA_DN72911_c0_g1	202	UniRef90_UPI0010A36452	201	1e-39	1107	99.505	6.05239	phospholipid-transporting ATPase 2	Prosopis alba TaxID 207710	-	-	-	-	-	-	-	-	-	-	-	-	67	+	0
	SCA_DN72916_c0_g1	223	UniRef90_UPI0010A42B3F	222	1e-35	1028	99.5516	7.19844	zinc finger BED domain-containing protein DAYSLEEPER-like	Prosopis alba TaxID 207710	-	-	-	-	-	-	-	-	GO:0003677	DNA binding	-	-	74	+	1
	SCA_DN72957_c0_g1	201	UniRef90_A0A6P5XCZ8	159	4e-31	325	79.1045	16.3077	zinc finger transcription factor YY1-like isoform X3	Malvaceae TaxID 3629	-	-	-	-	-	-	-	-	-	-	-	-	66	+	2
	SCA_DN72928_c0_g1	230	UniRef90_UPI0010A419ED	228	2e-38	1322	99.1304	5.74887	protein PRD1	Prosopis alba TaxID 207710	-	-	-	-	-	-	-	-	-	-	-	-	76	+	0
	SCA_DN72924_c0_g1	259	UniRef90_A0A059APB8	201	2e-37	397	77.6062	16.8766	F-box domain-containing protein	Eucalyptus grandis TaxID 71139	-	-	-	-	-	-	-	-	-	-	-	-	86	+	0
	SCA_DN72959_c0_g1	270	UniRef90_UPI0010A35601	135	5e-13	221	50	20.362	uncharacterized protein LOC114731102	Prosopis alba TaxID 207710	-	-	-	-	-	-	-	-	-	-	-	-	56	-	0
	SCA_DN72971_c0_g1	255	UniRef90_A0A059D452	252	1e-50	446	98.8235	18.8341	RING-type domain-containing protein	Myrtoideae TaxID 1699513	-	-	-	-	-	-	-	-	-	-	-	-	84	-	1
	SCA_DN72907_c0_g1	250	UniRef90_UPI0010A2BE36	246	7e-38	1064	98.4	7.70677	FACT complex subunit SPT16-like	Prosopis alba TaxID 207710	-	-	-	-	-	-	-	-	-	-	-	-	82	-	2
	SCA_DN72934_c0_g1	233	UniRef90_A0A6A4PYM8	231	5e-46	180	99.1416	42.7778	Uncharacterized protein	Lupinus albus TaxID 3870	-	-	-	-	GO:0016021	integral component of membrane	-	-	-	-	-	-	77	+	0
	SCA_DN72984_c0_g1	335	UniRef90_UPI0010A35323	222	3e-34	129	66.2687	56.5891	general transcription factor 3C polypeptide 6-like isoform X1	Prosopis alba TaxID 207710	-	-	-	-	-	-	-	-	-	-	-	-	80	-	2
	SCA_DN72935_c0_g1	339	UniRef90_A0A059DGJ5	336	7e-77	215	99.115	52.093	Uncharacterized protein	Myrtoideae TaxID 1699513	-	-	-	-	-	-	-	-	-	-	-	-	112	+	1
	SCA_DN72963_c0_g1	274	UniRef90_A0A059AGC2	273	7e-56	740	99.635	12.2973	Uncharacterized protein	Myrtoideae TaxID 1699513	GO:0048364]---[GO:0009826	root development]---[unidimensional cell growth	-	-	GO:0005783]---[GO:0005794]---[GO:0016021]---[GO:0005774	endoplasmic reticulum]---[Golgi apparatus]---[integral component of membrane]---[vacuolar membrane	-	-	-	-	-	-	91	+	1
	SCA_DN72942_c0_g1	289	UniRef90_A0A059ABE0	285	1e-56	593	98.6159	16.0202	CP-type G domain-containing protein	Myrtoideae TaxID 1699513	-	-	GO:0005525]---[GO:0003924	GTP binding]---[GTPase activity	GO:0005829	cytosol	-	-	-	-	-	-	95	-	2
	SCA_DN72949_c0_g1	232	UniRef90_A0A059B6G3	231	2e-22	1157	99.569	6.65514	PWWP domain-containing protein	Eucalyptus grandis TaxID 71139	-	-	-	-	-	-	-	-	-	-	-	-	77	-	0
	SCA_DN72979_c0_g1	208	UniRef90_UPI0010A4A176	207	4e-21	182	99.5192	37.9121	uncharacterized protein LOC114729040	Prosopis alba TaxID 207710	-	-	-	-	-	-	-	-	-	-	-	-	69	-	0
	SCA_DN72977_c0_g1	203	UniRef90_A0A438IXP9	201	3e-26	688	99.0148	9.59302	Uncharacterized protein	Vitis vinifera TaxID 29760	-	-	GO:0008970	phospholipase A1 activity	-	-	-	-	-	-	-	-	67	-	0
	SCA_DN72982_c0_g1	253	UniRef90_A0A059AZM3	159	8e-23	1108	62.8458	4.78339	Leucyl-tRNA synthetase	Myrtoideae TaxID 1699513	GO:0006429	leucyl-tRNA aminoacylation	GO:0002161]---[GO:0005524]---[GO:0004823	aminoacyl-tRNA editing activity]---[ATP binding]---[leucine-tRNA ligase activity	GO:0009507]---[GO:0005829]---[GO:0009506	chloroplast]---[cytosol]---[plasmodesma	-	-	-	-	-	-	84	-	0
	SCA_DN72910_c0_g1	326	UniRef90_A0A0J9X4V5	282	9e-39	320	86.5031	29.375	NADH-cytochrome b5 reductase	Geotrichum candidum TaxID 1173061	-	-	GO:0004128	cytochrome-b5 reductase activity, acting on NAD(P)H	-	-	GO:0055114	obsolete oxidation-reduction process	GO:0016491	oxidoreductase activity	-	-	98	-	1
	SCA_DN72902_c0_g1	411	UniRef90_A0A1Q3D680	282	3e-52	268	68.6131	35.0746	CUE domain-containing protein	Cephalotus follicularis TaxID 3775	-	-	GO:0043130	ubiquitin binding	-	-	-	-	-	-	-	-	98	+	2
	SCA_DN30647_c0_g1	318	UniRef90_A0A059CIF0	294	4e-62	515	92.4528	19.0291	Uncharacterized protein	Myrtoideae TaxID 1699513	GO:0000045]---[GO:0006995]---[GO:0050832]---[GO:0045324]---[GO:0009846]---[GO:0006623	autophagosome assembly]---[cellular response to nitrogen starvation]---[defense response to fungus]---[late endosome to vacuole transport]---[pollen germination]---[protein targeting to vacuole	-	-	GO:0000407]---[GO:0034271]---[GO:0034272	phagophore assembly site]---[phosphatidylinositol 3-kinase complex, class III, type I]---[phosphatidylinositol 3-kinase complex, class III, type II	-	-	-	-	-	-	98	-	2
	SCA_DN30640_c0_g1	207	UniRef90_A0A059C8A7	204	1e-36	488	98.5507	13.9344	DUF1771 domain-containing protein	Eucalyptus grandis TaxID 71139	GO:0051259	protein complex oligomerization	-	-	-	-	-	-	-	-	-	-	68	-	2
	SCA_DN30604_c0_g1	456	UniRef90_A0A059CD81	363	2e-77	461	79.6053	26.2473	Uncharacterized protein	Myrtoideae TaxID 1699513	-	-	GO:0043743	LPPG:FO 2-phospho-L-lactate transferase activity	-	-	-	-	-	-	-	-	139	-	2
	SCA_DN30626_c0_g1	371	UniRef90_UPI00192E9085	369	3e-82	282	99.4609	43.617	ethylene-responsive transcription factor 13-like	Eucalyptus grandis TaxID 71139	-	-	-	-	-	-	GO:0006355	regulation of transcription, DNA-templated	GO:0003700	DNA-binding transcription factor activity	-	-	123	+	1
	SCA_DN30655_c0_g1	248	UniRef90_A0A167FXX6	246	7e-38	307	99.1935	26.3844	Lipid-binding protein PIL1	Trichomonascaceae TaxID 410830	-	-	-	-	-	-	-	-	-	-	-	-	82	+	2
	SCA_DN30627_c0_g1	391	UniRef90_UPI0008A0C863	390	1e-25	1389	99.7442	8.20734	putative disease resistance RPP13-like protein 1	Eucalyptus grandis TaxID 71139	-	-	-	-	-	-	-	-	-	-	-	-	130	-	1
	SCA_DN30682_c0_g1	273	UniRef90_A0A059AIR2	201	4e-24	929	73.6264	7.21206	Non-specific serine/threonine protein kinase	Myrtoideae TaxID 1699513	GO:0036498]---[GO:0006397	IRE1-mediated unfolded protein response]---[mRNA processing	GO:0005524]---[GO:0004521]---[GO:0106310]---[GO:0004674]---[GO:0106311]---[GO:0051082	ATP binding]---[endoribonuclease activity]---[protein serine kinase activity]---[protein serine/threonine kinase activity]---[protein threonine kinase activity]---[unfolded protein binding	GO:1990604	IRE1-TRAF2-ASK1 complex	-	-	-	-	-	-	91	-	0
	SCA_DN30610_c0_g1	210	UniRef90_UPI0010A58FAE	210	3e-35	373	100	18.7668	probable E3 ubiquitin-protein ligase LOG2	Prosopis alba TaxID 207710	-	-	-	-	-	-	-	-	-	-	-	-	70	-	0
	SCA_DN30619_c0_g1	394	UniRef90_UPI0010A3388C	186	2e-16	188	47.2081	32.9787	receptor homology region transmembrane domain- and RING domain-containing protein 2-like	Prosopis alba TaxID 207710	-	-	-	-	-	-	-	-	-	-	-	-	62	+	0
	SCA_DN30639_c0_g1	216	UniRef90_V7CJN3	216	9e-32	457	100	15.7549	Uncharacterized protein	Phaseoleae TaxID 163735	GO:0055046]---[GO:0046777	microgametogenesis]---[protein autophosphorylation	GO:0004674	protein serine/threonine kinase activity	-	-	-	-	-	-	-	-	72	+	0
	SCA_DN30645_c0_g1	894	UniRef90_UPI0010A53669	894	1e-129	883	100	33.7486	LOW QUALITY PROTEIN putative E3 ubiquitin-protein ligase RF298	Prosopis alba TaxID 207710	-	-	-	-	-	-	-	-	-	-	-	-	298	-	0
	SCA_DN30635_c0_g2	1314	UniRef90_UPI0010A3D4E0	894	0	766	68.0365	38.9034	uncharacterized protein LOC114722168	Prosopis alba TaxID 207710	-	-	-	-	-	-	-	-	-	-	-	-	298	+	1
	SCA_DN30671_c0_g1	389	UniRef90_UPI0010A494A2	387	7e-16	527	99.4859	24.4782	muscle M-line assembly protein unc-89-like	Prosopis alba TaxID 207710	-	-	-	-	-	-	-	-	-	-	-	-	129	-	1
	SCA_DN30671_c0_g2	1259	UniRef90_UPI0010A494A2	1020	3e-149	527	81.0167	65.0854	muscle M-line assembly protein unc-89-like	Prosopis alba TaxID 207710	-	-	-	-	-	-	-	-	GO:0005516	calmodulin binding	-	-	380	-	0
	SCA_DN32002_c0_g1	434	UniRef90_A0A059CH76	432	4e-100	315	99.5392	45.7143	Uncharacterized protein	Eucalyptus grandis TaxID 71139	-	-	-	-	-	-	GO:0055114	obsolete oxidation-reduction process	-	-	-	-	144	+	0
	SCA_DN32002_c0_g2	440	UniRef90_A0A059CH76	369	1e-82	315	83.8636	39.0476	Uncharacterized protein	Eucalyptus grandis TaxID 71139	-	-	-	-	-	-	-	-	-	-	-	-	123	-	2
	SCA_DN32083_c0_g1	432	UniRef90_UPI0010A4FA54	282	3e-60	109	65.2778	86.2385	glutaredoxin	Prosopis alba TaxID 207710	-	-	-	-	-	-	-	-	GO:0015035	protein disulfide oxidoreductase activity	-	-	127	-	1
	SCA_DN32060_c0_g1	604	UniRef90_UPI0010A38E7D	426	1e-88	452	70.5298	31.4159	transcription termination factor MTERF15 mitochondrial isoform X1	Prosopis alba TaxID 207710	-	-	-	-	-	-	-	-	-	-	-	-	142	-	1
	SCA_DN32086_c0_g1	273	UniRef90_A0A059BRM9	270	2e-55	709	98.9011	12.6939	Glyco_trans_2-like domain-containing protein	Myrtoideae TaxID 1699513	-	-	GO:0016757	transferase activity, transferring glycosyl groups	GO:0005794]---[GO:0016021	Golgi apparatus]---[integral component of membrane	-	-	-	-	-	-	90	+	2
	SCA_DN32027_c0_g1	550	UniRef90_UPI0010A505B5	222	6e-39	234	40.3636	31.6239	uncharacterized protein LOC114754329	Prosopis alba TaxID 207710	-	-	-	-	-	-	-	-	-	-	-	-	91	+	0
	SCA_DN32033_c0_g1	221	UniRef90_A0A059CLM0	216	7e-27	276	97.7376	26.087	Tify domain-containing protein	Eucalyptus grandis TaxID 71139	GO:0031347]---[GO:2000022]---[GO:0009611	regulation of defense response]---[regulation of jasmonic acid mediated signaling pathway]---[response to wounding	-	-	GO:0005634	nucleus	-	-	-	-	-	-	73	+	2
	SCA_DN32033_c0_g2	401	UniRef90_A0A059CLM0	399	6e-91	276	99.5012	48.1884	Tify domain-containing protein	Eucalyptus grandis TaxID 71139	GO:0031347]---[GO:2000022]---[GO:0009611	regulation of defense response]---[regulation of jasmonic acid mediated signaling pathway]---[response to wounding	-	-	GO:0005634	nucleus	-	-	-	-	-	-	133	+	2
	SCA_DN32000_c0_g1	223	UniRef90_I3RZT0	135	1e-21	109	60.5381	41.2844	Uncharacterized protein	Lotus japonicus TaxID 34305	-	-	GO:0005524]---[GO:0106310]---[GO:0106311	ATP binding]---[protein serine kinase activity]---[protein threonine kinase activity	-	-	-	-	-	-	-	-	73	+	2
	SCA_DN32000_c0_g2	347	UniRef90_A0A444DNJ8	342	1e-75	206	98.5591	55.3398	Non-specific serine/threonine protein kinase (Fragment)	commelinids TaxID 4734	GO:0009933]---[GO:0046777]---[GO:0007165	meristem structural organization]---[protein autophosphorylation]---[signal transduction	GO:0005524]---[GO:0106310]---[GO:0004674]---[GO:0106311	ATP binding]---[protein serine kinase activity]---[protein serine/threonine kinase activity]---[protein threonine kinase activity	GO:0005938]---[GO:0005737]---[GO:0005829]---[GO:0005634	cell cortex]---[cytoplasm]---[cytosol]---[nucleus	-	-	-	-	-	-	115	+	2
	SCA_DN32097_c0_g1	458	UniRef90_UPI0010A51065	456	1e-97	293	99.5633	51.8771	rhomboid-like protein 20	Prosopis alba TaxID 207710	-	-	-	-	-	-	-	-	-	-	-	-	152	+	2
	SCA_DN32024_c0_g1	204	UniRef90_A0A023W2S8	204	7e-25	696	100	9.77011	Transketolase	Starmerella magnoliae TaxID 5490	-	-	GO:0046872]---[GO:0004802	metal ion binding]---[transketolase activity	-	-	-	-	-	-	-	-	68	+	0
	SCA_DN32050_c0_g1	452	UniRef90_UPI0010A42D32	450	1e-99	1092	99.5575	13.7363	histone-lysine N-methyltransferase ATX2-like	Prosopis alba TaxID 207710	-	-	-	-	-	-	-	-	GO:0005515	protein binding	-	-	150	+	2
	SCA_DN32050_c0_g2	374	UniRef90_UPI0010A42D32	372	1e-75	1092	99.4652	11.3553	histone-lysine N-methyltransferase ATX2-like	Prosopis alba TaxID 207710	-	-	-	-	-	-	-	-	-	-	-	-	124	+	2
	SCA_DN32090_c0_g1	585	UniRef90_A0A059BPY2	432	1e-99	245	73.8462	58.7755	Dolichol-phosphate mannosyltransferase subunit 1	Pentapetalae TaxID 1437201	GO:0019348]---[GO:0006506]---[GO:0035269]---[GO:0006486	dolichol metabolic process]---[GPI anchor biosynthetic process]---[protein O-linked mannosylation]---[protein glycosylation	GO:0004582	dolichyl-phosphate beta-D-mannosyltransferase activity	GO:0005789]---[GO:0005783	endoplasmic reticulum membrane]---[endoplasmic reticulum	-	-	-	-	-	-	144	+	2
	SCA_DN32023_c0_g1	772	UniRef90_A0A059AJJ3	363	2e-47	393	47.0207	30.7888	Uncharacterized protein	Myrtoideae TaxID 1699513	GO:0006334	nucleosome assembly	GO:0003682]---[GO:0042393	chromatin binding]---[histone binding	GO:0000785]---[GO:0005634	chromatin]---[nucleus	GO:0006334	nucleosome assembly	-	-	GO:0005634	nucleus	228	+	2
	SCA_DN32067_c0_g1	701	UniRef90_UPI0010A4B6E1	597	3e-111	275	85.1641	72.3636	anamorsin homolog	Prosopis alba TaxID 207710	-	-	-	-	-	-	GO:0016226	iron-sulfur cluster assembly	GO:0051536	iron-sulfur cluster binding	GO:0005737	cytoplasm	199	-	1
	SCA_DN32032_c0_g1	210	UniRef90_UPI0010A4757F	192	2e-13	389	91.4286	15.6812	putative F-box protein At1g32420	Prosopis alba TaxID 207710	-	-	-	-	-	-	-	-	-	-	-	-	44	+	2
	SCA_DN32074_c0_g1	575	UniRef90_UPI0010A38C22	399	2e-58	380	69.3913	35	uncharacterized protein LOC114737836 isoform X1	Prosopis alba TaxID 207710	-	-	-	-	-	-	-	-	-	-	-	-	163	+	1
	SCA_DN32074_c0_g2	894	UniRef90_UPI0010A38C22	750	9e-144	380	83.8926	65.7895	uncharacterized protein LOC114737836 isoform X1	Prosopis alba TaxID 207710	-	-	-	-	-	-	-	-	-	-	-	-	251	-	1
	SCA_DN32047_c0_g1	261	UniRef90_UPI0010A47C8A	255	9e-21	305	97.7011	28.1967	peptidyl-prolyl cis-trans isomerase D-like	Prosopis alba TaxID 207710	-	-	-	-	-	-	-	-	-	-	-	-	86	-	2
	SCA_DN32096_c0_g1	297	UniRef90_A0A058ZZT7	252	4e-48	259	84.8485	32.8185	Probable 6-phosphogluconolactonase	Myrtoideae TaxID 1699513	GO:0005975]---[GO:0009051	carbohydrate metabolic process]---[pentose-phosphate shunt, oxidative branch	GO:0017057	6-phosphogluconolactonase activity	GO:0005737	cytoplasm	GO:0005975	carbohydrate metabolic process	-	-	-	-	98	+	1
	SCA_DN32096_c0_g2	559	UniRef90_A0A058ZZT7	534	6e-124	259	95.5277	68.7259	Probable 6-phosphogluconolactonase	Myrtoideae TaxID 1699513	GO:0005975]---[GO:0009051	carbohydrate metabolic process]---[pentose-phosphate shunt, oxidative branch	GO:0017057	6-phosphogluconolactonase activity	GO:0005737	cytoplasm	GO:0005975	carbohydrate metabolic process	-	-	-	-	178	-	0
	SCA_DN32034_c0_g1	342	UniRef90_A0A059A7E0	339	5e-73	370	99.1228	30.5405	RING-type domain-containing protein	Myrtoideae TaxID 1699513	GO:0016567	protein ubiquitination	GO:0061630	ubiquitin protein ligase activity	-	-	-	-	-	-	-	-	113	-	2
	SCA_DN52062_c0_g1	206	UniRef90_A0A286RXY1	165	2e-29	204	80.0971	26.9608	Uncharacterized protein (Fragment)	Passiflora edulis TaxID 78168	-	-	-	-	-	-	-	-	-	-	-	-	68	+	1
	SCA_DN52019_c0_g1	286	UniRef90_UPI0010A58F73	246	5e-52	146	86.014	56.1644	mediator of RNA polymerase II transcription subunit 32-like	Prosopis alba TaxID 207710	-	-	-	-	-	-	-	-	-	-	-	-	90	-	2
	SCA_DN52010_c0_g1	439	UniRef90_A0A059AKB5	435	1e-103	814	99.0888	17.8133	Uncharacterized protein	Myrtoideae TaxID 1699513	GO:0032259	methylation	GO:0008168	methyltransferase activity	GO:0005737]---[GO:0005768]---[GO:0016021]---[GO:0005802	cytoplasm]---[endosome]---[integral component of membrane]---[trans-Golgi network	-	-	GO:0008168	methyltransferase activity	-	-	145	+	2
	SCA_DN52050_c0_g1	740	UniRef90_UPI0010A365BC	582	5e-130	501	78.6486	38.7226	endoglucanase-like	Prosopis alba TaxID 207710	-	-	-	-	-	-	GO:0005975	carbohydrate metabolic process	GO:0004553	hydrolase activity, hydrolyzing O-glycosyl compounds	-	-	195	-	0
	SCA_DN52047_c0_g1	213	UniRef90_A0A059CTY4	198	1e-35	396	92.9577	16.6667	Uncharacterized protein	Magnoliopsida TaxID 3398	-	-	-	-	-	-	-	-	-	-	-	-	70	-	2
	SCA_DN52080_c0_g1	327	UniRef90_A0A059BRN3	324	3e-68	767	99.0826	14.0808	Chloride channel protein	Myrtoideae TaxID 1699513	-	-	GO:0005247	voltage-gated chloride channel activity	GO:0009507]---[GO:0005794]---[GO:0016021	chloroplast]---[Golgi apparatus]---[integral component of membrane	-	-	-	-	-	-	108	-	1
	SCA_DN52045_c0_g1	1916	UniRef90_A0A059ASL8	1566	0	522	81.7328	100	Squalene monooxygenase	Myrtoideae TaxID 1699513	GO:0009723]---[GO:0042542]---[GO:0009753]---[GO:0010038]---[GO:0002238]---[GO:0071731]---[GO:0009751]---[GO:1902438]---[GO:0016126]---[GO:0046246	response to ethylene]---[response to hydrogen peroxide]---[response to jasmonic acid]---[response to metal ion]---[response to molecule of fungal origin]---[response to nitric oxide]---[response to salicylic acid]---[response to vanadate(3-)]---[sterol biosynthetic process]---[terpene biosynthetic process	GO:0050660]---[GO:0004506	flavin adenine dinucleotide binding]---[squalene monooxygenase activity	GO:0005789]---[GO:0016021	endoplasmic reticulum membrane]---[integral component of membrane	GO:0055114	obsolete oxidation-reduction process	GO:0004506]---[GO:0050660	squalene monooxygenase activity]---[flavin adenine dinucleotide binding	GO:0016021	integral component of membrane	566	-	0
	SCA_DN52071_c0_g1	236	UniRef90_A0A6A5N2V8	234	1e-42	653	99.1525	11.9449	FACT complex subunit SSRP1	Lupinus TaxID 3869	GO:0006281]---[GO:0006260	DNA repair]---[DNA replication	GO:0003677	DNA binding	GO:0005694]---[GO:0005634	chromosome]---[nucleus	-	-	-	-	-	-	78	-	1
	SCA_DN52017_c0_g1	363	UniRef90_UPI0010A4F345	360	8e-12	341	99.1736	34.6041	uncharacterized protein LOC114740094	Prosopis alba TaxID 207710	-	-	-	-	-	-	-	-	-	-	-	-	120	+	2
	SCA_DN52001_c0_g1	279	UniRef90_I1NDH7	276	3e-54	274	98.9247	33.5766	Uncharacterized protein	NPAAA clade TaxID 2231382	-	-	GO:0032422]---[GO:0000977	purine-rich negative regulatory element binding]---[RNA polymerase II transcription regulatory region sequence-specific DNA binding	GO:0005634	nucleus	-	-	GO:0000977]---[GO:0032422	RNA polymerase II transcription regulatory region sequence-specific DNA binding]---[purine-rich negative regulatory element binding	-	-	92	+	2
	SCA_DN52026_c0_g1	511	UniRef90_A0A059ALR4	405	1e-90	176	79.2564	76.7045	Uncharacterized protein	Eucalyptus grandis TaxID 71139	GO:0048767]---[GO:0071816	root hair elongation]---[tail-anchored membrane protein insertion into ER membrane	GO:0043621	protein self-association	GO:0005783]---[GO:0005789]---[GO:0016021	endoplasmic reticulum]---[endoplasmic reticulum membrane]---[integral component of membrane	-	-	-	-	-	-	135	-	0
	SCA_DN52021_c0_g1	1407	UniRef90_UPI0010A4D972	903	0	301	64.1791	100	serine/threonine-protein phosphatase PP1-like	Prosopis alba TaxID 207710	-	-	-	-	-	-	-	-	GO:0016787	hydrolase activity	-	-	308	+	2
	SCA_DN52049_c0_g1	234	UniRef90_UPI0010A48CD4	231	4e-40	300	98.7179	26	F-box protein PP2-A15-like isoform X1	Prosopis alba TaxID 207710	-	-	-	-	-	-	-	-	-	-	-	-	77	-	2
	SCA_DN52083_c0_g1	245	UniRef90_UPI0010A597EF	243	7e-44	607	99.1837	13.3443	F-box/LRR-repeat protein 4	Prosopis alba TaxID 207710	-	-	-	-	-	-	-	-	-	-	-	-	81	+	0
	SCA_DN52034_c0_g1	582	UniRef90_UPI0010A2BAF8	243	1e-38	94	41.7526	100	uncharacterized protein LOC114751233	Prosopis alba TaxID 207710	-	-	-	-	-	-	-	-	-	-	-	-	124	-	2
	SCA_DN52097_c0_g1	456	UniRef90_A0A058ZUA3	456	8e-103	372	100	40.8602	DUF295 domain-containing protein	Eucalyptus grandis TaxID 71139	-	-	-	-	-	-	-	-	-	-	-	-	152	-	0
	SCA_DN52018_c0_g1	787	UniRef90_A0A059CY18	597	1e-94	430	75.8577	46.2791	Uncharacterized protein	Eucalyptus grandis TaxID 71139	GO:0055085	transmembrane transport	-	-	GO:0016021	integral component of membrane	-	-	-	-	-	-	262	-	0
	SCA_DN52011_c0_g1	950	UniRef90_A0A059BPD8	948	0	819	99.7895	38.5836	V-type proton ATPase subunit a	Myrtoideae TaxID 1699513	GO:0015986]---[GO:0032119]---[GO:0007035]---[GO:0070072]---[GO:0043181	ATP synthesis coupled proton transport]---[sequestering of zinc ion]---[vacuolar acidification]---[vacuolar proton-transporting V-type ATPase complex assembly]---[vacuolar sequestering	GO:0051117]---[GO:0045735]---[GO:0046961]---[GO:0009678	ATPase binding]---[nutrient reservoir activity]---[proton-transporting ATPase activity, rotational mechanism]---[pyrophosphate hydrolysis-driven proton transmembrane transporter activity	GO:0009507]---[GO:0009941]---[GO:0005794]---[GO:0016021]---[GO:0000325]---[GO:0009705]---[GO:0005886]---[GO:0005774]---[GO:0016471]---[GO:0000220]---[GO:0005773	chloroplast]---[chloroplast envelope]---[Golgi apparatus]---[integral component of membrane]---[plant-type vacuole]---[plant-type vacuole membrane]---[plasma membrane]---[vacuolar membrane]---[vacuolar proton-transporting V-type ATPase complex]---[vacuolar proton-transporting V-type ATPase, V0 domain]---[vacuole	GO:1902600	proton transmembrane transport	GO:0015078	proton transmembrane transporter activity	GO:0033179	proton-transporting V-type ATPase, V0 domain	316	-	2
	SCA_DN52063_c0_g1	691	UniRef90_A0A059AVN7	504	2e-119	210	72.9378	80	Uncharacterized protein	Myrtoideae TaxID 1699513	GO:0007049]---[GO:0051301]---[GO:0045944]---[GO:0006357	cell cycle]---[cell division]---[positive regulation of transcription by RNA polymerase II]---[regulation of transcription by RNA polymerase II	GO:0016538	cyclin-dependent protein serine/threonine kinase regulator activity	GO:0016592]---[GO:0005634	mediator complex]---[nucleus	-	-	-	-	-	-	168	-	0
	SCA_DN52095_c0_g1	539	UniRef90_UPI0010A4B3B9	513	9e-111	481	95.1763	35.5509	protein disulfide-isomerase 5-4-like	Prosopis alba TaxID 207710	-	-	-	-	-	-	-	-	-	-	-	-	171	-	1
	SCA_DN52074_c0_g1	229	UniRef90_A0A059ASF2	228	1e-46	124	99.5633	61.2903	Uncharacterized protein	Eucalyptus grandis TaxID 71139	-	-	-	-	-	-	-	-	-	-	-	-	76	+	0
	SCA_DN52086_c0_g1	376	UniRef90_UPI0011E574AD	360	2e-74	296	95.7447	40.5405	probable sulfate transporter 3.5	Rhodamnia argentea TaxID 178133	-	-	-	-	-	-	GO:0008272	sulfate transport	GO:0015116	sulfate transmembrane transporter activity	GO:0016021	integral component of membrane	125	+	1
	SCA_DN62756_c0_g1	285	UniRef90_A0A059DEF3	282	2e-56	900	98.9474	10.4444	PPM-type phosphatase domain-containing protein	Myrtoideae TaxID 1699513	GO:0006470	protein dephosphorylation	GO:0004724	magnesium-dependent protein serine/threonine phosphatase activity	-	-	-	-	-	-	-	-	94	-	2
	SCA_DN62752_c0_g1	597	UniRef90_UPI0010A3EC35	423	2e-81	474	70.8543	30.5907	cyclin-dependent kinase E-1	Prosopis alba TaxID 207710	-	-	-	-	-	-	-	-	-	-	-	-	141	-	0
	SCA_DN62786_c0_g1	397	UniRef90_A0A059BEE0	294	4e-65	246	74.0554	39.8374	Uncharacterized protein	Myrtoideae TaxID 1699513	-	-	-	-	-	-	-	-	-	-	-	-	100	-	1
	SCA_DN62715_c0_g1	215	UniRef90_A0A445B277	213	7e-23	1481	99.0698	4.79406	Endo-1 3(4)-beta-glucanase	Arachis TaxID 3817	GO:0008152	metabolic process	GO:0052861]---[GO:0052862	glucan endo-1,3-beta-glucanase activity, C-3 substituted reducing group]---[glucan endo-1,4-beta-glucanase activity, C-3 substituted reducing group	-	-	-	-	-	-	-	-	71	-	0
	SCA_DN62721_c0_g1	217	UniRef90_A0A6P4C5S1	177	5e-33	203	81.5668	29.064	heptahelical transmembrane protein 4-like	50 kb inversion clade TaxID 2231393	-	-	-	-	GO:0016021	integral component of membrane	-	-	-	-	GO:0016021	integral component of membrane	59	+	0
	SCA_DN62763_c0_g1	237	UniRef90_A0A2T0FED0	234	2e-19	316	98.7342	25.6329	Guanine nucleotide-binding protein subunit beta-like protein	Wickerhamiella sorbophila TaxID 45607	-	-	-	-	-	-	-	-	-	-	-	-	78	+	2
	SCA_DN62743_c0_g1	312	UniRef90_A0A059AA45	309	3e-64	912	99.0385	11.2939	RING-type domain-containing protein	Myrtoideae TaxID 1699513	-	-	-	-	-	-	-	-	-	-	-	-	103	+	2
	SCA_DN62730_c0_g1	388	UniRef90_A0A059AWQ5	384	2e-84	403	98.9691	31.7618	Uncharacterized protein	Myrtoideae TaxID 1699513	-	-	-	-	-	-	-	-	-	-	-	-	128	+	2
	SCA_DN62726_c0_g1	327	UniRef90_UPI0010A431F9	327	3e-66	166	100	65.6627	protein C2-DOMAIN ABA-RELATED 4-like	Prosopis alba TaxID 207710	-	-	-	-	-	-	-	-	-	-	-	-	109	-	0
	SCA_DN62737_c0_g1	426	UniRef90_A0A5B7A9Z3	384	1e-86	224	90.1408	57.1429	Putative ABC transporter E family member 2	Davidia involucrata TaxID 16924	-	-	GO:0005524	ATP binding	-	-	-	-	-	-	-	-	128	-	0
	SCA_DN56770_c0_g1	283	UniRef90_A0A059BYE9	282	5e-58	588	99.6466	15.9864	Uncharacterized protein	Myrtoideae TaxID 1699513	-	-	-	-	-	-	-	-	-	-	-	-	94	+	0
	SCA_DN56745_c0_g1	377	UniRef90_A0A059DKB8	375	9e-71	517	99.4695	24.1779	MFS domain-containing protein	Myrtoideae TaxID 1699513	GO:0055062	phosphate ion homeostasis	GO:0022857	transmembrane transporter activity	GO:0016021	integral component of membrane	-	-	-	-	-	-	125	-	1
	SCA_DN56793_c0_g1	225	UniRef90_A0A059B7M5	222	2e-39	757	98.6667	9.77543	WD_REPEATS_REGION domain-containing protein	Myrtoideae TaxID 1699513	GO:1903003	positive regulation of protein deubiquitination	GO:0043130	ubiquitin binding	-	-	-	-	-	-	-	-	75	-	0
	SCA_DN56723_c0_g1	278	UniRef90_A0A059CJ40	267	2e-56	356	96.0432	25	Uncharacterized protein	Eucalyptus grandis TaxID 71139	-	-	-	-	GO:0009507]---[GO:0016021	chloroplast]---[integral component of membrane	-	-	-	-	-	-	91	+	2
	SCA_DN56761_c0_g1	282	UniRef90_A0A2H9ZVW8	282	9e-59	260	100	36.1538	Uncharacterized protein	Mesangiospermae TaxID 1437183	-	-	-	-	-	-	-	-	-	-	-	-	94	+	0
	SCA_DN56730_c0_g1	244	UniRef90_UPI0010A4367D	153	1e-22	501	62.7049	10.1796	uncharacterized protein LOC114712555	Prosopis alba TaxID 207710	-	-	-	-	-	-	-	-	-	-	-	-	54	-	2
	SCA_DN56756_c0_g1	283	UniRef90_A0A2P5DD16	126	1e-07	280	44.523	15	Iron-sulfur cluster scaffold	Cannabaceae TaxID 3481	GO:0016226	iron-sulfur cluster assembly	GO:0005506]---[GO:0051536	iron ion binding]---[iron-sulfur cluster binding	-	-	GO:0016226	iron-sulfur cluster assembly	GO:0005506]---[GO:0051536	iron ion binding]---[iron-sulfur cluster binding	-	-	45	-	1
	SCA_DN56790_c0_g1	203	UniRef90_A0A059AVC3	201	5e-38	683	99.0148	9.80966	DYW_deaminase domain-containing protein	Myrtoideae TaxID 1699513	-	-	GO:0008270	zinc ion binding	-	-	-	-	-	-	-	-	67	-	1
	SCA_DN56751_c0_g1	354	UniRef90_UPI0010A3F6A4	300	3e-50	382	84.7458	26.178	embryogenesis-associated protein EMB8-like	Prosopis alba TaxID 207710	-	-	-	-	-	-	-	-	-	-	-	-	107	-	2
	SCA_DN56716_c0_g1	314	UniRef90_A0A7J0GPD3	171	2e-32	164	54.4586	34.7561	AAA-type ATPase family protein	Actinidia rufa TaxID 165716	-	-	-	-	-	-	-	-	-	-	-	-	68	-	1
	SCA_DN56763_c0_g1	288	UniRef90_A0A059ART5	246	3e-26	1266	85.4167	6.47709	Uncharacterized protein	Myrtoideae TaxID 1699513	GO:0007018	microtubule-based movement	GO:0005524]---[GO:1990939]---[GO:0008017]---[GO:0016491	ATP binding]---[ATP-dependent microtubule motor activity]---[microtubule binding]---[oxidoreductase activity	GO:0005737]---[GO:0005856	cytoplasm]---[cytoskeleton	-	-	-	-	-	-	85	+	0
	SCA_DN56714_c0_g1	231	UniRef90_A0A059DAX7	228	7e-22	503	98.7013	15.1093	Uncharacterized protein	Myrtoideae TaxID 1699513	-	-	GO:0003723	RNA binding	-	-	-	-	-	-	-	-	76	+	1
	SCA_DN56725_c0_g1	447	UniRef90_A0A4Y1RPN3	447	3e-87	295	100	50.5085	ER-type Ca2 -ATPase 1	Prunus dulcis TaxID 3755	-	-	GO:0005524	ATP binding	GO:0016021	integral component of membrane	-	-	-	-	-	-	149	+	0
	SCA_DN56748_c0_g1	269	UniRef90_UPI0010A4307A	267	3e-47	461	99.2565	19.9566	uncharacterized protein LOC114739090	Prosopis alba TaxID 207710	-	-	-	-	-	-	-	-	-	-	-	-	89	+	2
	SCA_DN56781_c0_g1	290	UniRef90_A0A058ZWT4	288	2e-29	1022	99.3103	9.39335	Peptidase S59 domain-containing protein	Myrtoideae TaxID 1699513	GO:0051028]---[GO:0015031]---[GO:0000973]---[GO:0006606]---[GO:0006405	mRNA transport]---[protein transport]---[posttranscriptional tethering of RNA polymerase II gene DNA at nuclear periphery]---[protein import into nucleus]---[RNA export from nucleus	GO:0017056	structural constituent of nuclear pore	GO:0005643]---[GO:0044614	nuclear pore]---[nuclear pore cytoplasmic filaments	-	-	-	-	-	-	96	+	0
	SCA_DN56788_c0_g1	323	UniRef90_A0A059CUS2	261	4e-55	266	80.805	32.7068	Tify domain-containing protein	Eucalyptus grandis TaxID 71139	GO:0031347]---[GO:2000022]---[GO:0009611	regulation of defense response]---[regulation of jasmonic acid mediated signaling pathway]---[response to wounding	-	-	GO:0005634	nucleus	-	-	-	-	-	-	107	-	0
	SCA_DN19724_c0_g1	551	UniRef90_A0A059C402	549	7e-131	413	99.637	44.3099	Uncharacterized protein	Myrtoideae TaxID 1699513	-	-	GO:0008375	acetylglucosaminyltransferase activity	-	-	-	-	GO:0016757	transferase activity, transferring glycosyl groups	GO:0016020	membrane	183	+	1
	SCA_DN19711_c0_g1	333	UniRef90_A0A059AHN5	330	1e-73	269	99.0991	40.8922	RRM domain-containing protein	Myrtoideae TaxID 1699513	-	-	GO:0003723	RNA binding	GO:1990904	ribonucleoprotein complex	-	-	-	-	-	-	110	+	2
	SCA_DN19733_c0_g1	234	UniRef90_UPI0010A2D264	234	4e-45	185	100	42.1622	uncharacterized protein LOC114736299	Prosopis alba TaxID 207710	-	-	-	-	-	-	-	-	-	-	-	-	78	+	0
	SCA_DN19768_c0_g1	290	UniRef90_UPI0010A40567	258	1e-37	445	88.9655	19.3258	protein IQ-DOMAIN 1	Prosopis alba TaxID 207710	-	-	-	-	-	-	-	-	-	-	-	-	96	+	2
	SCA_DN19765_c0_g1	570	UniRef90_UPI0010A54AA3	474	2e-107	348	83.1579	45.4023	heterogeneous nuclear ribonucleoprotein 1	Prosopis alba TaxID 207710	-	-	-	-	-	-	-	-	-	-	-	-	189	-	1
	SCA_DN19773_c0_g1	888	UniRef90_A0A059ATE3	666	2e-150	457	75	48.5777	Rab-GAP TBC domain-containing protein	Myrtoideae TaxID 1699513	GO:0090630]---[GO:0006886	activation of GTPase activity]---[intracellular protein transport	GO:0005096	GTPase activator activity	-	-	-	-	-	-	-	-	225	+	2
	SCA_DN19709_c0_g1	220	UniRef90_UPI0010A427E2	219	5e-40	514	99.5455	14.2023	serine carboxypeptidase II-2	Prosopis alba TaxID 207710	-	-	-	-	-	-	GO:0006508	proteolysis	GO:0004185	serine-type carboxypeptidase activity	-	-	73	-	1
	SCA_DN19725_c0_g1	554	UniRef90_UPI0010A4B326	552	1e-121	360	99.639	51.1111	pectinesterase QRT1-like	Prosopis alba TaxID 207710	-	-	-	-	-	-	GO:0042545	cell wall modification	GO:0030599	pectinesterase activity	-	-	184	-	0
	SCA_DN19713_c0_g1	415	UniRef90_UPI0010A2FB88	414	6e-87	411	99.759	33.5766	shewanella-like protein phosphatase 2	Prosopis alba TaxID 207710	-	-	-	-	-	-	-	-	-	-	-	-	138	+	0
	SCA_DN19786_c0_g1	203	UniRef90_UPI0010A3DFAD	198	3e-36	1617	97.5369	4.08163	uncharacterized protein LOC114737890	Prosopis alba TaxID 207710	-	-	-	-	-	-	-	-	-	-	-	-	67	+	2
	SCA_DN19732_c0_g1	1264	UniRef90_UPI0010A35C44	762	1e-134	254	60.2848	100	reticulon-like protein B3	Prosopis alba TaxID 207710	-	-	-	-	-	-	-	-	-	-	-	-	273	+	0
	SCA_DN76684_c0_g1	458	UniRef90_I1KRP2	435	2e-81	550	94.9782	26.3636	Transmembrane 9 superfamily member	Glycine subgen. Soja TaxID 1462606	-	-	-	-	GO:0010008]---[GO:0000139]---[GO:0016021	endosome membrane]---[Golgi membrane]---[integral component of membrane	-	-	-	-	GO:0016021	integral component of membrane	149	+	0
	SCA_DN76699_c0_g1	385	UniRef90_UPI0010A38666	375	1e-48	634	97.4026	19.7161	uncharacterized protein LOC114713604	Prosopis alba TaxID 207710	-	-	-	-	-	-	-	-	-	-	-	-	127	-	2
	SCA_DN76607_c0_g1	205	UniRef90_A0A059BVR6	201	1e-33	573	98.0488	11.6928	Nuclear/nucleolar GTPase 2	Myrtoideae TaxID 1699513	-	-	GO:0005525]---[GO:0016787	GTP binding]---[hydrolase activity	GO:0005730	nucleolus	-	-	-	-	-	-	67	-	2
	SCA_DN76650_c0_g1	650	UniRef90_A0A059AVX6	648	8e-152	313	99.6923	74.1214	ADP/ATP translocase	Eucalyptus grandis TaxID 71139	GO:0140021]---[GO:1990544]---[GO:0048364]---[GO:0048316]---[GO:0048367	mitochondrial ADP transmembrane transport]---[mitochondrial ATP transmembrane transport]---[root development]---[seed development]---[shoot system development	GO:0005471	ATP:ADP antiporter activity	GO:0005789]---[GO:0016021]---[GO:0005743	endoplasmic reticulum membrane]---[integral component of membrane]---[mitochondrial inner membrane	-	-	-	-	-	-	216	+	1
	SCA_DN76640_c0_g1	286	UniRef90_A0A059A6V6	285	1e-62	215	99.6503	44.186	Uncharacterized protein	Eucalyptus grandis TaxID 71139	-	-	GO:0051537]---[GO:0046872]---[GO:0016491	2 iron, 2 sulfur cluster binding]---[metal ion binding]---[oxidoreductase activity	-	-	-	-	-	-	-	-	95	-	1
	SCA_DN76622_c0_g1	220	UniRef90_A0A0A0LIP9	180	2e-16	478	81.8182	12.5523	Adenylyl cyclase-associated protein	Cucurbitaceae TaxID 3650	GO:0000902]---[GO:0007010]---[GO:0019933]---[GO:0045761	cell morphogenesis]---[cytoskeleton organization]---[cAMP-mediated signaling]---[regulation of adenylate cyclase activity	GO:0003779]---[GO:0008179	actin binding]---[adenylate cyclase binding	GO:0005737	cytoplasm	-	-	-	-	-	-	72	+	2
	SCA_DN76692_c0_g1	580	UniRef90_B9S2G7	381	5e-90	154	65.6897	82.4675	Protein phsophatase-2a putative	Ricinus communis TaxID 3988	-	-	GO:0016787	hydrolase activity	-	-	-	-	-	-	-	-	127	+	2
	SCA_DN76626_c0_g1	491	UniRef90_A0A059AFT9	489	1e-108	750	99.5927	21.7333	CBM20 domain-containing protein	Myrtoideae TaxID 1699513	GO:0006003]---[GO:0006000	fructose 2,6-bisphosphate metabolic process]---[fructose metabolic process	GO:0003873]---[GO:0005524]---[GO:0004331]---[GO:2001070	6-phosphofructo-2-kinase activity]---[ATP binding]---[fructose-2,6-bisphosphate 2-phosphatase activity]---[starch binding	GO:0005829	cytosol	-	-	-	-	-	-	163	-	2
	SCA_DN76618_c0_g1	343	UniRef90_A0A059CYR3	336	2e-67	1559	97.9592	7.18409	BAT2_N domain-containing protein	Eucalyptus grandis TaxID 71139	GO:0040029	regulation of gene expression, epigenetic	-	-	-	-	-	-	-	-	-	-	114	-	0
	SCA_DN76664_c0_g1	206	UniRef90_UPI0010A401EC	204	2e-33	869	99.0291	7.82509	uncharacterized protein LOC114724474	Prosopis alba TaxID 207710	-	-	-	-	-	-	GO:0005975	carbohydrate metabolic process	GO:0004553	hydrolase activity, hydrolyzing O-glycosyl compounds	-	-	68	-	1
	SCA_DN76602_c0_g1	266	UniRef90_UPI00192ED859	162	9e-17	644	60.9023	8.38509	LOW QUALITY PROTEIN QWRF motif-containing protein 4	Eucalyptus grandis TaxID 71139	-	-	-	-	-	-	-	-	-	-	-	-	83	+	1
	SCA_DN76623_c0_g1	415	UniRef90_UPI0010A318B0	240	5e-49	340	57.8313	23.5294	probable aldo-keto reductase 2	Prosopis alba TaxID 207710	-	-	-	-	-	-	-	-	-	-	-	-	85	+	2
	SCA_DN76632_c0_g1	359	UniRef90_UPI0010A2BBBB	285	6e-34	368	79.3872	25.8152	5-amino-6-(5-phospho-D-ribitylamino)uracil phosphatase chloroplastic	Prosopis alba TaxID 207710	-	-	-	-	-	-	-	-	-	-	-	-	119	+	1
	SCA_DN76634_c0_g1	394	UniRef90_UPI0010A4B459	393	6e-83	540	99.7462	24.2593	CBL-interacting serine/threonine-protein kinase 3-like isoform X1	Prosopis alba TaxID 207710	-	-	-	-	-	-	-	-	-	-	-	-	77	-	2
	SCA_DN76678_c0_g1	248	UniRef90_A0A453D1Z3	186	6e-28	134	75	46.2687	Kinesin motor domain-containing protein	Aegilops tauschii subsp. strangulata TaxID 200361	GO:0007018	microtubule-based movement	GO:0005524]---[GO:1990939]---[GO:0008017	ATP binding]---[ATP-dependent microtubule motor activity]---[microtubule binding	GO:0005874	microtubule	GO:0007018	microtubule-based movement	GO:0003777]---[GO:0005524]---[GO:0008017	microtubule motor activity]---[ATP binding]---[microtubule binding	-	-	62	+	0
	SCA_DN76649_c0_g1	237	UniRef90_A0A059BHU7	237	4e-47	466	100	16.9528	Dolichyl-diphosphooligosaccharide--protein glycosyltransferase subunit 1	Myrtoideae TaxID 1699513	GO:0006486]---[GO:0018279	protein glycosylation]---[protein N-linked glycosylation via asparagine	-	-	GO:0016021]---[GO:0008250	integral component of membrane]---[oligosaccharyltransferase complex	GO:0006486	protein glycosylation	-	-	GO:0016021	integral component of membrane	79	+	0
	SCA_DN76694_c0_g1	675	UniRef90_UPI0010A513ED	612	2e-127	430	90.6667	48.3721	probable serine/threonine-protein kinase PBL25	Prosopis alba TaxID 207710	-	-	-	-	-	-	GO:0006468	protein phosphorylation	GO:0004672	protein kinase activity	-	-	222	-	1
	SCA_DN76645_c0_g1	220	UniRef90_A0A059B7F9	219	2e-42	321	99.5455	22.7414	Uncharacterized protein	Eucalyptus grandis TaxID 71139	-	-	-	-	-	-	-	-	-	-	-	-	73	+	0
	SCA_DN76677_c0_g1	552	UniRef90_A0A7J6FE22	201	3e-11	185	36.413	42.7027	Uncharacterized protein	Cannabis sativa TaxID 3483	-	-	-	-	-	-	-	-	-	-	-	-	108	-	1
	SCA_DN76615_c0_g1	281	UniRef90_UPI0010A3CAC5	273	5e-34	414	97.153	21.9807	uncharacterized protein LOC114719799	Prosopis alba TaxID 207710	-	-	-	-	-	-	-	-	-	-	-	-	93	-	2
	SCA_DN76614_c0_g1	210	UniRef90_A0A059AK25	156	2e-27	712	74.2857	7.30337	Uncharacterized protein	Myrtoideae TaxID 1699513	-	-	-	-	GO:0005634	nucleus	-	-	-	-	-	-	69	-	2
	SCA_DN76675_c0_g1	239	UniRef90_A0A059BIL9	237	1e-50	268	99.1632	29.4776	SRR1 domain-containing protein	Myrtoideae TaxID 1699513	GO:0007623]---[GO:0007017	circadian rhythm]---[microtubule-based process	-	-	GO:0005737]---[GO:0005634	cytoplasm]---[nucleus	-	-	-	-	-	-	79	+	1
	SCA_DN76617_c0_g1	430	UniRef90_UPI0010A4644E	396	6e-82	172	92.093	76.7442	uncharacterized protein LOC114716511	Prosopis alba TaxID 207710	-	-	-	-	-	-	GO:0006412	translation	GO:0003735	structural constituent of ribosome	GO:0005840	ribosome	142	-	2
	SCA_DN16216_c0_g1	357	UniRef90_A0A059D9S4	315	3e-67	399	88.2353	26.3158	HTH myb-type domain-containing protein	Eucalyptus grandis TaxID 71139	-	-	-	-	GO:0005634	nucleus	-	-	-	-	-	-	105	-	1
	SCA_DN16222_c0_g1	758	UniRef90_UPI0010A2C8FD	264	3e-34	287	34.8285	31.3589	F-box protein PP2-B11-like	Prosopis alba TaxID 207710	-	-	-	-	-	-	-	-	-	-	-	-	95	-	2
	SCA_DN16244_c0_g1	443	UniRef90_UPI0010A3C6A7	300	4e-61	244	67.7201	42.623	protein LONGIFOLIA 2-like	Prosopis alba TaxID 207710	-	-	-	-	-	-	-	-	-	-	-	-	131	+	0
	SCA_DN16244_c0_g2	226	UniRef90_UPI0010A433D4	225	2e-40	797	99.5575	9.41029	protein LONGIFOLIA 1-like	Prosopis alba TaxID 207710	-	-	-	-	-	-	-	-	-	-	-	-	75	+	0
	SCA_DN16210_c0_g1	266	UniRef90_UPI00192EF25B	264	4e-37	765	99.2481	11.5033	U-box domain-containing protein 52	Eucalyptus grandis TaxID 71139	-	-	-	-	-	-	-	-	-	-	-	-	88	+	2
	SCA_DN16208_c0_g1	241	UniRef90_A0A059CCP6	237	7e-46	481	98.3402	16.4241	Uncharacterized protein	Eucalyptus grandis TaxID 71139	-	-	-	-	GO:0016021	integral component of membrane	-	-	-	-	-	-	80	+	0
	SCA_DN16221_c0_g1	568	UniRef90_UPI0010A3D831	567	2e-99	1666	99.8239	11.3445	uncharacterized protein LOC114751940	Prosopis alba TaxID 207710	-	-	-	-	-	-	-	-	-	-	-	-	189	+	1
	SCA_DN16257_c0_g1	309	UniRef90_A0A059CRH2	306	3e-64	648	99.0291	15.7407	MHD domain-containing protein	Myrtoideae TaxID 1699513	-	-	-	-	-	-	-	-	-	-	-	-	102	+	1
	SCA_DN16285_c0_g1	239	UniRef90_A0A059D981	237	9e-45	1218	99.1632	6.48604	Phospholipid-transporting ATPase	Myrtoideae TaxID 1699513	GO:0048194]---[GO:0045332	Golgi vesicle budding]---[phospholipid translocation	GO:0005524]---[GO:0140326]---[GO:0000287	ATP binding]---[ATPase-coupled intramembrane lipid transporter activity]---[magnesium ion binding	GO:0000139]---[GO:0016021]---[GO:0005886]---[GO:0005802	Golgi membrane]---[integral component of membrane]---[plasma membrane]---[trans-Golgi network	-	-	-	-	-	-	79	-	2
	SCA_DN16218_c0_g1	225	UniRef90_A0A059AB43	222	3e-41	662	98.6667	11.1782	UBA domain-containing protein	Eucalyptus grandis TaxID 71139	-	-	-	-	-	-	-	-	-	-	-	-	74	-	2
	SCA_DN16261_c0_g1	342	UniRef90_A0A059BF13	339	1e-62	381	99.1228	29.6588	TPR_REGION domain-containing protein	Eucalyptus grandis TaxID 71139	-	-	-	-	-	-	-	-	-	-	-	-	113	-	2
	SCA_DN16292_c0_g1	244	UniRef90_UPI000B7910ED	243	7e-32	593	99.5902	13.6594	formate--tetrahydrofolate ligase isoform X2	Chenopodium quinoa TaxID 63459	GO:0035999	tetrahydrofolate interconversion	GO:0005524]---[GO:0004329	ATP binding]---[formate-tetrahydrofolate ligase activity	-	-	-	-	GO:0004329]---[GO:0005524	formate-tetrahydrofolate ligase activity]---[ATP binding	-	-	81	+	0
	SCA_DN16292_c0_g2	230	UniRef90_A0A0B0NXZ4	228	1e-42	636	99.1304	11.9497	Formyltetrahydrofolate synthetase	Gossypium TaxID 3633	GO:0035999	tetrahydrofolate interconversion	GO:0005524]---[GO:0004329	ATP binding]---[formate-tetrahydrofolate ligase activity	-	-	-	-	GO:0004329]---[GO:0005524	formate-tetrahydrofolate ligase activity]---[ATP binding	-	-	76	+	1
	SCA_DN16246_c0_g1	207	UniRef90_A0A059BQV1	204	2e-39	439	98.5507	15.4897	PALP domain-containing protein	Myrtoideae TaxID 1699513	GO:0006535	cysteine biosynthetic process from serine	GO:0030170	pyridoxal phosphate binding	GO:0005737	cytoplasm	-	-	-	-	-	-	68	+	2
	SCA_DN16246_c0_g2	248	UniRef90_A0A059BQV1	207	1e-43	439	83.4677	15.7175	PALP domain-containing protein	Myrtoideae TaxID 1699513	GO:0006535	cysteine biosynthetic process from serine	GO:0030170	pyridoxal phosphate binding	GO:0005737	cytoplasm	-	-	-	-	-	-	82	-	1
	SCA_DN16246_c0_g3	285	UniRef90_A0A059BQV1	285	1e-59	439	100	21.6401	PALP domain-containing protein	Myrtoideae TaxID 1699513	GO:0006535	cysteine biosynthetic process from serine	GO:0030170	pyridoxal phosphate binding	GO:0005737	cytoplasm	-	-	-	-	-	-	95	+	0
	SCA_DN16250_c0_g1	444	UniRef90_UPI0010A37132	423	2e-41	250	95.2703	56.4	uncharacterized protein LOC114759055	Prosopis alba TaxID 207710	-	-	-	-	-	-	-	-	-	-	-	-	141	-	1
	SCA_DN16263_c0_g1	401	UniRef90_A0A059BLJ2	258	1e-52	241	64.3392	35.6846	Cysteine dioxygenase	Myrtoideae TaxID 1699513	-	-	GO:0017172]---[GO:0046872	cysteine dioxygenase activity]---[metal ion binding	-	-	GO:0055114	obsolete oxidation-reduction process	GO:0016702	oxidoreductase activity, acting on single donors with incorporation of molecular oxygen, incorporation of two atoms of oxygen	-	-	100	-	2
	SCA_DN16297_c0_g1	317	UniRef90_UPI0008A0D509	204	2e-23	173	64.3533	38.7283	GTP-binding nuclear protein Ran1B-like isoform X1	Eucalyptus grandis TaxID 71139	-	-	-	-	-	-	-	-	-	-	-	-	89	+	0
	SCA_DN69383_c0_g1	455	UniRef90_A0A7J9LE56	453	4e-95	335	99.5604	45.0746	Uncharacterized protein	Gossypium schwendimanii TaxID 34291	-	-	-	-	-	-	-	-	-	-	-	-	151	-	1
	SCA_DN69375_c0_g1	222	UniRef90_A0A5B7BNR1	219	3e-43	410	98.6486	17.8049	Uncharacterized protein (Fragment)	Davidia involucrata TaxID 16924	-	-	GO:0005524	ATP binding	-	-	-	-	-	-	-	-	73	-	1
	SCA_DN69313_c0_g1	242	UniRef90_UPI0010A4BEB0	240	1e-46	2170	99.1736	3.68664	helicase and polymerase-containing protein TEBICHI isoform X1	Prosopis alba TaxID 207710	-	-	-	-	-	-	GO:0006260	DNA replication	GO:0003677]---[GO:0003887	DNA binding]---[DNA-directed DNA polymerase activity	-	-	80	-	1
	SCA_DN69318_c0_g1	488	UniRef90_T2DMX9	405	1e-58	135	82.9918	100	Histone H2A	Phaseoleae TaxID 163735	-	-	GO:0003677]---[GO:0046982	DNA binding]---[protein heterodimerization activity	GO:0000786]---[GO:0005634	nucleosome]---[nucleus	-	-	GO:0003677	DNA binding	-	-	136	-	1
	SCA_DN69377_c0_g1	226	UniRef90_UPI00192F0424	204	1e-35	239	90.2655	28.4519	disease resistance protein SUMM2-like	Eucalyptus grandis TaxID 71139	-	-	-	-	-	-	-	-	-	-	-	-	75	+	0
	SCA_DN69300_c0_g1	359	UniRef90_A0A059ARM8	267	9e-50	821	74.3733	10.8404	SAC domain-containing protein	Eucalyptus grandis TaxID 71139	GO:0046856	phosphatidylinositol dephosphorylation	GO:0043813	phosphatidylinositol-3,5-bisphosphate 5-phosphatase activity	GO:0005774	vacuolar membrane	-	-	-	-	-	-	87	+	0
	SCA_DN69340_c0_g1	340	UniRef90_UPI0010A47272	339	2e-40	844	99.7059	13.3886	potassium transporter 7-like isoform X1	Prosopis alba TaxID 207710	-	-	-	-	-	-	GO:0071805	potassium ion transmembrane transport	GO:0015079	potassium ion transmembrane transporter activity	GO:0016020	membrane	113	+	1
	SCA_DN69388_c0_g1	557	UniRef90_UPI0010A59EFE	555	3e-121	658	99.6409	28.1155	coiled-coil domain-containing protein SCD2-like	Prosopis alba TaxID 207710	-	-	-	-	-	-	-	-	-	-	-	-	185	-	1
	SCA_DN69368_c0_g1	274	UniRef90_A0A059B8C9	273	3e-58	357	99.635	25.4902	RING-CH-type domain-containing protein	Eucalyptus grandis TaxID 71139	-	-	GO:0008270	zinc ion binding	GO:0016021	integral component of membrane	-	-	-	-	-	-	91	+	0
	SCA_DN69355_c0_g1	331	UniRef90_UPI0010A47D0A	258	3e-23	217	77.9456	39.6313	uncharacterized protein LOC114759492	Prosopis alba TaxID 207710	-	-	-	-	-	-	-	-	-	-	-	-	88	+	2
	SCA_DN69366_c0_g1	276	UniRef90_A0A059A9G9	276	2e-54	1158	100	7.94473	V-SNARE coiled-coil homology domain-containing protein	Eucalyptus grandis TaxID 71139	GO:0015031]---[GO:0017157]---[GO:0016192	protein transport]---[regulation of exocytosis]---[vesicle-mediated transport	GO:0005096]---[GO:0045159]---[GO:0019905	GTPase activator activity]---[myosin II binding]---[syntaxin binding	GO:0005737]---[GO:0016021]---[GO:0005886	cytoplasm]---[integral component of membrane]---[plasma membrane	-	-	-	-	-	-	92	+	0
	SCA_DN69342_c0_g1	275	UniRef90_UPI0010A30659	273	5e-40	473	99.2727	19.2389	replication stress response regulator SDE2	Prosopis alba TaxID 207710	-	-	-	-	-	-	-	-	-	-	-	-	91	-	1
	SCA_DN69389_c0_g1	296	UniRef90_A0A059AX76	210	4e-38	366	70.9459	19.1257	Uncharacterized protein	Myrtoideae TaxID 1699513	GO:0008299	isoprenoid biosynthetic process	GO:0004311]---[GO:0004659	farnesyltranstransferase activity]---[prenyltransferase activity	-	-	-	-	-	-	-	-	70	-	0
	SCA_DN69333_c0_g1	400	UniRef90_UPI0010A2F71E	360	2e-48	952	90	12.605	uncharacterized protein LOC114733324	Prosopis alba TaxID 207710	-	-	-	-	-	-	-	-	-	-	-	-	102	+	2
	SCA_DN69356_c0_g1	237	UniRef90_UPI0010A30E94	237	1e-44	472	100	16.7373	arginine/serine-rich coiled-coil protein 2-like isoform X1	Prosopis alba TaxID 207710	-	-	-	-	-	-	-	-	-	-	-	-	79	-	0
	SCA_DN69325_c0_g1	534	UniRef90_UPI0010A58084	528	1e-80	473	98.8764	37.2093	casein kinase 1-like protein 2	Prosopis alba TaxID 207710	-	-	-	-	-	-	-	-	-	-	-	-	176	+	1
	SCA_DN69317_c0_g1	447	UniRef90_A0A059BUF4	216	9e-24	1090	48.3221	6.6055	Uncharacterized protein	Myrtoideae TaxID 1699513	-	-	GO:0035091	phosphatidylinositol binding	GO:0016021	integral component of membrane	-	-	-	-	-	-	79	-	2
	SCA_DN69336_c0_g1	239	UniRef90_A0A392N4E3	237	3e-24	197	99.1632	40.1015	Protein CPR-5-like (Fragment)	Trifolium medium TaxID 97028	-	-	-	-	-	-	-	-	-	-	-	-	79	-	1
	SCA_DN69378_c0_g1	201	UniRef90_A0A1S4D8R1	198	1e-18	465	98.5075	14.1935	protein transport protein Sec24-like CEF	Nicotiana tabacum TaxID 4097	GO:0090110]---[GO:0006886	COPII-coated vesicle cargo loading]---[intracellular protein transport	GO:0000149]---[GO:0008270	SNARE binding]---[zinc ion binding	GO:0030127]---[GO:0070971	COPII vesicle coat]---[endoplasmic reticulum exit site	GO:0006886]---[GO:0006888	intracellular protein transport]---[endoplasmic reticulum to Golgi vesicle-mediated transport	-	-	GO:0030127	COPII vesicle coat	66	+	1
	SCA_DN69396_c0_g1	266	UniRef90_UPI0010A511CA	258	5e-31	770	96.9925	11.1688	E3 ubiquitin-protein ligase WAV3-like	Prosopis alba TaxID 207710	-	-	-	-	-	-	-	-	-	-	-	-	88	-	0
	SCA_DN16398_c0_g1	641	UniRef90_UPI0010A3AE05	576	5e-95	287	89.8596	67.9443	transcription factor bHLH121	Prosopis alba TaxID 207710	-	-	-	-	-	-	-	-	GO:0046983	protein dimerization activity	-	-	196	+	2
	SCA_DN16353_c0_g1	1371	UniRef90_A0A059ARC6	1191	0	598	86.8709	66.388	SAC domain-containing protein	Myrtoideae TaxID 1699513	GO:0046856]---[GO:0009651	phosphatidylinositol dephosphorylation]---[response to salt stress	GO:0043812	phosphatidylinositol-4-phosphate phosphatase activity	GO:0005783]---[GO:0005789]---[GO:0016021	endoplasmic reticulum]---[endoplasmic reticulum membrane]---[integral component of membrane	-	-	GO:0042578	phosphoric ester hydrolase activity	-	-	397	+	1
	SCA_DN16353_c0_g2	615	UniRef90_A0A059ARC6	612	5e-145	598	99.5122	34.1137	SAC domain-containing protein	Myrtoideae TaxID 1699513	GO:0046856	phosphatidylinositol dephosphorylation	GO:0052866]---[GO:0043812	phosphatidylinositol phosphate phosphatase activity]---[phosphatidylinositol-4-phosphate phosphatase activity	GO:0016021]---[GO:0005783	integral component of membrane]---[endoplasmic reticulum	-	-	GO:0042578	phosphoric ester hydrolase activity	-	-	204	-	1
	SCA_DN16368_c1_g1	1399	UniRef90_B2YFZ2	780	7e-25	299	55.7541	85.2843	Uncharacterized protein	Musca hytrovirus(isolate Musca domestica/United States/Boucias/-) TaxID 523909	-	-	-	-	-	-	-	-	-	-	-	-	445	-	1
	SCA_DN16325_c0_g1	567	UniRef90_UPI0010A445D2	450	1e-91	274	79.3651	54.7445	calcineurin B-like protein 10	Prosopis alba TaxID 207710	-	-	-	-	-	-	-	-	GO:0005509	calcium ion binding	-	-	150	-	1
	SCA_DN16369_c0_g1	638	UniRef90_A0A059BW66	627	1e-112	373	98.2759	56.0322	AT-hook motif nuclear-localized protein	Myrtoideae TaxID 1699513	-	-	GO:0003680	minor groove of adenine-thymine-rich DNA binding	GO:0005634	nucleus	-	-	-	-	-	-	212	-	2
	SCA_DN16332_c0_g1	406	UniRef90_UPI0010A511CA	402	1e-75	770	99.0148	17.4026	E3 ubiquitin-protein ligase WAV3-like	Prosopis alba TaxID 207710	-	-	-	-	-	-	-	-	-	-	-	-	134	-	2
	SCA_DN16345_c0_g1	202	UniRef90_A0A059CSE7	174	9e-34	103	86.1386	56.3107	Ubiquitin-like domain-containing protein	Myrtoideae TaxID 1699513	-	-	-	-	-	-	-	-	-	-	-	-	66	+	1
	SCA_DN16327_c0_g1	1901	UniRef90_UPI0010A3925E	1149	0	1184	60.4419	32.348	probable manganese-transporting ATPase PDR2	Prosopis alba TaxID 207710	GO:0006812]---[GO:0006874]---[GO:0006875]---[GO:0016036]---[GO:0010073]---[GO:0009846]---[GO:0010152]---[GO:0048867	cation transport]---[cellular calcium ion homeostasis]---[cellular metal ion homeostasis]---[cellular response to phosphate starvation]---[meristem maintenance]---[pollen germination]---[pollen maturation]---[stem cell fate determination	GO:0005524]---[GO:0016887]---[GO:0046872	ATP binding]---[ATPase activity]---[metal ion binding	GO:0005783]---[GO:0005789]---[GO:0016021]---[GO:0005886]---[GO:0009536	endoplasmic reticulum]---[endoplasmic reticulum membrane]---[integral component of membrane]---[plasma membrane]---[plastid	-	-	-	-	-	-	405	-	1
	SCA_DN16327_c0_g2	312	UniRef90_A0A059B8E9	312	9e-63	1189	100	8.74685	Uncharacterized protein	Eucalyptus grandis TaxID 71139	GO:0006812]---[GO:0006874]---[GO:0016036]---[GO:0010073]---[GO:0009846]---[GO:0010152]---[GO:0048867	cation transport]---[cellular calcium ion homeostasis]---[cellular response to phosphate starvation]---[meristem maintenance]---[pollen germination]---[pollen maturation]---[stem cell fate determination	GO:0005524]---[GO:0016887	ATP binding]---[ATPase activity	GO:0005783]---[GO:0016021]---[GO:0005886	endoplasmic reticulum]---[integral component of membrane]---[plasma membrane	-	-	-	-	-	-	104	+	0
	SCA_DN16327_c0_g3	429	UniRef90_UPI0007192997	426	1e-75	236	99.3007	60.1695	probable manganese-transporting ATPase PDR2	Glycine max TaxID 3847	-	-	-	-	-	-	-	-	-	-	-	-	142	+	2
	SCA_DN16346_c0_g1	241	UniRef90_A0A059CQA0	240	1e-29	1586	99.5851	5.04414	Uncharacterized protein (Fragment)	Eucalyptus grandis TaxID 71139	-	-	-	-	-	-	-	-	-	-	-	-	80	+	0
	SCA_DN16346_c0_g2	380	UniRef90_A0A059CQA0	291	6e-44	1586	76.5789	6.11602	Uncharacterized protein (Fragment)	Eucalyptus grandis TaxID 71139	-	-	-	-	-	-	-	-	-	-	-	-	126	+	0
	SCA_DN16347_c0_g1	987	UniRef90_A0A059D2Q1	597	2e-141	236	60.4863	84.322	LOB domain-containing protein	Myrtoideae TaxID 1699513	GO:0009755]---[GO:0045893	hormone-mediated signaling pathway]---[positive regulation of transcription, DNA-templated	-	-	GO:0005634	nucleus	-	-	-	-	-	-	199	-	2
	SCA_DN16362_c0_g1	448	UniRef90_A0A4Y1QPZ2	249	6e-46	202	55.5804	41.0891	Protein kinase domain-containing protein	Prunus dulcis TaxID 3755	GO:0071472]---[GO:0048586	cellular response to salt stress]---[regulation of long-day photoperiodism, flowering	GO:0005524]---[GO:0004672	ATP binding]---[protein kinase activity	GO:0005829]---[GO:0005634	cytosol]---[nucleus	GO:0006468	protein phosphorylation	GO:0004672]---[GO:0005524	protein kinase activity]---[ATP binding	-	-	93	-	2
	SCA_DN16335_c0_g1	318	UniRef90_UPI000527EF85	249	4e-50	215	78.3019	38.6047	uncharacterized protein LOC104450316	Eucalyptus grandis TaxID 71139	-	-	-	-	-	-	-	-	-	-	-	-	95	+	2
	SCA_DN49666_c0_g1	219	UniRef90_A0A059AAT0	216	8e-42	474	98.6301	15.1899	Uncharacterized protein	Eucalyptus grandis TaxID 71139	GO:0006400	tRNA modification	GO:0005524]---[GO:0052381	ATP binding]---[tRNA dimethylallyltransferase activity	GO:0005739	mitochondrion	-	-	-	-	-	-	72	+	2
	SCA_DN49680_c0_g1	316	UniRef90_A0A059ATS6	315	5e-53	778	99.6835	13.4961	Uncharacterized protein	Myrtoideae TaxID 1699513	-	-	GO:0015108]---[GO:0005247	chloride transmembrane transporter activity]---[voltage-gated chloride channel activity	GO:0016021]---[GO:0043231]---[GO:0009705	integral component of membrane]---[intracellular membrane-bounded organelle]---[plant-type vacuole membrane	-	-	-	-	-	-	105	-	1
	SCA_DN49650_c0_g1	216	UniRef90_A0A438FDW1	213	1e-35	166	98.6111	43.3735	Ribulose-phosphate 3-epimerase chloroplastic	Vitis vinifera TaxID 29760	GO:0005975	carbohydrate metabolic process	GO:0016857	racemase and epimerase activity, acting on carbohydrates and derivatives	-	-	GO:0005975	carbohydrate metabolic process	GO:0016857	racemase and epimerase activity, acting on carbohydrates and derivatives	-	-	71	+	2
	SCA_DN49699_c0_g1	209	UniRef90_UPI0010A4BD3A	207	2e-36	1105	99.0431	6.24434	LOW QUALITY PROTEIN exocyst complex component SEC5A-like	Prosopis alba TaxID 207710	-	-	-	-	-	-	-	-	-	-	-	-	69	+	1
	SCA_DN49664_c0_g1	1086	UniRef90_A0A6P4CF13	645	7e-154	215	59.3923	100	MOB kinase activator-like 1B isoform X1	fabids TaxID 91835	-	-	GO:0016301	kinase activity	-	-	-	-	-	-	-	-	216	+	1
	SCA_DN49692_c0_g1	353	UniRef90_A0A059BFJ3	351	1e-77	443	99.4334	26.4108	Uncharacterized protein	Myrtoideae TaxID 1699513	-	-	-	-	GO:0005794]---[GO:0016021]---[GO:0016020	Golgi apparatus]---[integral component of membrane]---[membrane	-	-	-	-	GO:0016021	integral component of membrane	117	+	1
	SCA_DN49654_c0_g1	213	UniRef90_A0A6A3AGJ9	165	8e-08	1559	77.4648	3.78448	Uncharacterized protein	Hibiscus syriacus TaxID 106335	-	-	GO:0003676]---[GO:0004523]---[GO:0008270	nucleic acid binding]---[RNA-DNA hybrid ribonuclease activity]---[zinc ion binding	-	-	-	-	-	-	-	-	70	-	1
	SCA_DN49679_c0_g1	320	UniRef90_UPI0010A3F952	318	3e-65	269	99.375	40.1487	protein YIF1B-A-like	Prosopis alba TaxID 207710	-	-	-	-	-	-	GO:0006888	endoplasmic reticulum to Golgi vesicle-mediated transport	-	-	GO:0005789	endoplasmic reticulum membrane	106	-	0
	SCA_DN49659_c0_g1	228	UniRef90_UPI0010A4F264	225	4e-37	597	98.6842	12.5628	probable methyltransferase PMT21	Prosopis alba TaxID 207710	-	-	-	-	-	-	-	-	-	-	-	-	75	+	2
	SCA_DN49656_c0_g1	294	UniRef90_UPI00192F0167	291	3e-56	445	98.9796	21.7978	pentatricopeptide repeat-containing protein At5g14770 mitochondrial-like	Eucalyptus grandis TaxID 71139	-	-	-	-	-	-	-	-	-	-	-	-	97	+	2
	SCA_DN49631_c0_g1	637	UniRef90_UPI00192EB6AD	624	2e-151	258	97.9592	80.6202	LOW QUALITY PROTEIN hydroxyacylglutathione hydrolase cytoplasmic	Myrtoideae TaxID 1699513	-	-	-	-	-	-	-	-	-	-	-	-	211	+	2
	SCA_DN49681_c0_g1	213	UniRef90_UPI00192E94F0	210	1e-40	533	98.5915	13.1332	LOW QUALITY PROTEIN GPI ethanolamine phosphate transferase 1-like	Eucalyptus grandis TaxID 71139	-	-	-	-	-	-	-	-	-	-	-	-	70	-	1
	SCA_DN49663_c0_g1	620	UniRef90_UPI0010A4092A	618	1e-138	448	99.6774	45.9821	probable protein S-acyltransferase 4	Prosopis alba TaxID 207710	-	-	-	-	-	-	-	-	GO:0016409	palmitoyltransferase activity	-	-	206	-	0
	SCA_DN49676_c0_g1	431	UniRef90_A0A059B4Y1	255	3e-48	504	59.1647	17.0635	PHD_Oberon domain-containing protein	Eucalyptus grandis TaxID 71139	-	-	-	-	GO:0005634	nucleus	-	-	-	-	-	-	114	+	1
	SCA_DN49648_c0_g1	237	UniRef90_A0A059D2U7	183	1e-19	1302	77.2152	4.6851	WD_REPEATS_REGION domain-containing protein (Fragment)	Myrtoideae TaxID 1699513	-	-	-	-	-	-	-	-	-	-	-	-	79	-	0
	SCA_DN49652_c0_g1	293	UniRef90_A0A059AT20	291	2e-58	372	99.3174	26.0753	BZIP domain-containing protein	Myrtoideae TaxID 1699513	-	-	GO:0003700	DNA-binding transcription factor activity	-	-	-	-	-	-	-	-	97	-	2
	SCA_DN49611_c0_g1	222	UniRef90_UPI0010A43F30	219	1e-42	1160	98.6486	6.2931	alpha-mannosidase 2-like	Prosopis alba TaxID 207710	-	-	-	-	-	-	-	-	-	-	-	-	74	-	0
	SCA_DN49693_c0_g1	225	UniRef90_A0A059BRM0	222	7e-42	734	98.6667	10.0817	Uncharacterized protein	Eucalyptus grandis TaxID 71139	GO:0006811	ion transport	GO:0005227	calcium activated cation channel activity	GO:0016021]---[GO:0005886	integral component of membrane]---[plasma membrane	-	-	-	-	-	-	74	-	2
	SCA_DN49612_c0_g1	346	UniRef90_A0A059AUP7	342	1e-52	914	98.8439	12.4726	Dynamin GTPase	Myrtoideae TaxID 1699513	GO:0000266	mitochondrial fission	GO:0005525]---[GO:0003924]---[GO:0008017	GTP binding]---[GTPase activity]---[microtubule binding	GO:0005737]---[GO:0016020]---[GO:0005874	cytoplasm]---[membrane]---[microtubule	-	-	-	-	-	-	114	+	2
	SCA_DN49651_c0_g1	213	UniRef90_UPI0010A556BA	171	9e-24	380	80.2817	14.7368	dehydration-responsive element-binding protein 2C	Prosopis alba TaxID 207710	-	-	-	-	-	-	-	-	-	-	-	-	71	+	0
	SCA_DN66745_c0_g1	331	UniRef90_A0A0D2RBS2	252	5e-56	236	76.1329	35.5932	GTP-binding nuclear protein	Gossypium raimondii TaxID 29730	GO:0006606]---[GO:0000054	protein import into nucleus]---[ribosomal subunit export from nucleus	GO:0005525]---[GO:0003924]---[GO:0003729	GTP binding]---[GTPase activity]---[mRNA binding	GO:0005737]---[GO:0005794]---[GO:0005634]---[GO:0009506]---[GO:0009536	cytoplasm]---[Golgi apparatus]---[nucleus]---[plasmodesma]---[plastid	-	-	GO:0003924]---[GO:0005525	GTPase activity]---[GTP binding	-	-	98	-	1
	SCA_DN66740_c0_g1	635	UniRef90_UPI0010A48025	507	8e-86	353	79.8425	47.8754	agamous-like MADS-box protein AGL30 isoform X1	Prosopis alba TaxID 207710	-	-	-	-	-	-	-	-	GO:0003677]---[GO:0046983	DNA binding]---[protein dimerization activity	-	-	200	+	2
	SCA_DN66700_c0_g1	306	UniRef90_F6HMS9	303	3e-67	462	99.0196	21.8615	RING-type domain-containing protein	Vitis TaxID 3603	GO:1904294	positive regulation of ERAD pathway	GO:0061630	ubiquitin protein ligase activity	GO:0016021	integral component of membrane	-	-	-	-	-	-	101	-	2
	SCA_DN66724_c0_g1	1592	UniRef90_UPI0010A3987A	1128	0	376	70.8543	100	5-amino-6-(5-phospho-D-ribitylamino)uracil phosphatase chloroplastic-like	Prosopis alba TaxID 207710	-	-	-	-	-	-	-	-	-	-	-	-	385	-	0
	SCA_DN66749_c0_g1	247	UniRef90_A0A059CH57	84	2e-10	297	34.0081	9.42761	Uncharacterized protein	Eucalyptus grandis TaxID 71139	-	-	-	-	-	-	-	-	-	-	-	-	46	-	1
	SCA_DN66775_c0_g1	287	UniRef90_UPI0010A2C156	285	2e-47	985	99.3031	9.64467	protein SMG7-like	Prosopis alba TaxID 207710	-	-	-	-	-	-	-	-	-	-	-	-	95	+	1
	SCA_DN66701_c0_g1	259	UniRef90_UPI0008A0E8F6	90	3e-10	152	34.749	19.7368	uncharacterized protein LOC104418275 isoform X1	Eucalyptus grandis TaxID 71139	-	-	-	-	-	-	-	-	-	-	-	-	85	-	2
	SCA_DN66716_c0_g1	1297	UniRef90_A0A059BN61	1188	0	471	91.596	84.0764	Homogentisate 1 2-dioxygenase	Myrtoideae TaxID 1699513	GO:1902000]---[GO:0006559]---[GO:0006572	homogentisate catabolic process]---[L-phenylalanine catabolic process]---[tyrosine catabolic process	GO:0004411]---[GO:0046872	homogentisate 1,2-dioxygenase activity]---[metal ion binding	GO:0005737]---[GO:0005829]---[GO:0009536	cytoplasm]---[cytosol]---[plastid	GO:0006559]---[GO:0006570]---[GO:0055114	L-phenylalanine catabolic process]---[tyrosine metabolic process]---[obsolete oxidation-reduction process	GO:0004411	homogentisate 1,2-dioxygenase activity	-	-	396	-	2
	SCA_DN66744_c0_g1	290	UniRef90_A0A059DES4	288	3e-60	925	99.3103	10.3784	Uncharacterized protein	Myrtoideae TaxID 1699513	-	-	-	-	-	-	-	-	GO:0005515	protein binding	-	-	96	-	2
	SCA_DN66737_c0_g1	313	UniRef90_UPI0010A424FE	309	3e-67	588	98.722	17.517	DNA (cytosine-5)-methyltransferase DRM2 isoform X1	Prosopis alba TaxID 207710	-	-	-	-	-	-	-	-	-	-	-	-	103	+	2
	SCA_DN66779_c0_g1	220	UniRef90_UPI0010A3B344	219	1e-42	312	99.5455	23.3974	cullin-1-like	Prosopis alba TaxID 207710	-	-	-	-	-	-	GO:0006511	ubiquitin-dependent protein catabolic process	GO:0031625	ubiquitin protein ligase binding	-	-	73	+	0
	SCA_DN66706_c0_g1	210	UniRef90_A0A059AJ70	207	1e-39	929	98.5714	7.42734	Plasma membrane ATPase	Myrtoideae TaxID 1699513	GO:0120029]---[GO:1902600]---[GO:0051453	proton export across plasma membrane]---[proton transmembrane transport]---[regulation of intracellular pH	GO:0005524]---[GO:0016887]---[GO:0008553	ATP binding]---[ATPase activity]---[proton-exporting ATPase activity, phosphorylative mechanism	GO:0016021]---[GO:0005886	integral component of membrane]---[plasma membrane	-	-	-	-	-	-	69	+	2
	SCA_DN66715_c0_g1	915	UniRef90_A0A059AS60	693	1e-142	312	75.7377	74.0385	Protein-serine/threonine phosphatase	Myrtoideae TaxID 1699513	GO:0006470	protein dephosphorylation	GO:0004724]---[GO:0046872]---[GO:0106306]---[GO:0106307	magnesium-dependent protein serine/threonine phosphatase activity]---[metal ion binding]---[protein serine phosphatase activity]---[protein threonine phosphatase activity	-	-	-	-	GO:0016791	phosphatase activity	-	-	231	+	2
	SCA_DN66702_c0_g1	209	UniRef90_A0A059A8N0	204	6e-27	288	97.6077	23.6111	Lipoyl-binding domain-containing protein	Eucalyptus grandis TaxID 71139	-	-	-	-	-	-	-	-	-	-	-	-	69	+	1
	SCA_DN66718_c0_g1	1230	UniRef90_UPI0010A3803D	1185	0	396	96.3415	100	uncharacterized protein LOC114715803	Prosopis alba TaxID 207710	-	-	-	-	-	-	-	-	-	-	-	-	396	-	2
	SCA_DN66795_c0_g1	440	UniRef90_UPI000B8C9E04	438	4e-96	549	99.5455	26.5938	LOW QUALITY PROTEIN cullin-3A-like	Carica papaya TaxID 3649	-	-	-	-	-	-	GO:0006511	ubiquitin-dependent protein catabolic process	GO:0031625	ubiquitin protein ligase binding	-	-	146	+	0
	SCA_DN40700_c0_g1	420	UniRef90_UPI0010A47CF4	417	4e-96	282	99.2857	49.2908	coatomer subunit epsilon-1-like	Prosopis alba TaxID 207710	-	-	-	-	-	-	-	-	-	-	-	-	139	-	2
	SCA_DN40715_c0_g1	295	UniRef90_UPI0010A37BC4	288	5e-40	692	97.6271	13.8728	WD repeat-containing protein 44-like	Prosopis alba TaxID 207710	-	-	-	-	-	-	-	-	-	-	-	-	97	-	2
	SCA_DN40794_c0_g1	493	UniRef90_UPI0010A53CDD	489	1e-88	1204	99.1886	13.5382	uncharacterized protein LOC114725039 isoform X2	Prosopis alba TaxID 207710	-	-	-	-	-	-	-	-	-	-	-	-	164	+	1
	SCA_DN40758_c0_g1	534	UniRef90_UPI000526CF5D	201	3e-19	222	37.6404	30.1802	ethylene-responsive transcription factor 4-like	Eucalyptus grandis TaxID 71139	-	-	-	-	-	-	-	-	-	-	-	-	175	+	0
	SCA_DN40759_c0_g1	234	UniRef90_UPI0010A51065	120	7e-17	293	51.2821	13.6519	rhomboid-like protein 20	Prosopis alba TaxID 207710	-	-	-	-	-	-	-	-	-	-	-	-	45	+	0
	SCA_DN40739_c0_g1	283	UniRef90_UPI0010A476FB	141	1e-09	159	49.8233	31.4465	disease resistance protein RPS2-like	Prosopis alba TaxID 207710	-	-	-	-	-	-	-	-	-	-	-	-	62	+	1
	SCA_DN40764_c0_g1	619	UniRef90_UPI0010A2DD50	615	6e-99	281	99.3538	77.9359	homeobox-leucine zipper protein HAT5-like isoform X1	Prosopis alba TaxID 207710	-	-	-	-	-	-	GO:0006355	regulation of transcription, DNA-templated	GO:0003677]---[GO:0043565	DNA binding]---[sequence-specific DNA binding	-	-	206	-	0
	SCA_DN40738_c0_g1	474	UniRef90_UPI0010A43D81	429	2e-91	592	90.5063	24.1554	cationic amino acid transporter 8 vacuolar	Prosopis alba TaxID 207710	-	-	-	-	-	-	GO:0055085	transmembrane transport	GO:0022857	transmembrane transporter activity	GO:0016020	membrane	157	+	2
	SCA_DN40702_c0_g1	284	UniRef90_A0A059D2W8	225	1e-46	346	79.2254	21.6763	ABC transporter domain-containing protein	Eucalyptus grandis TaxID 71139	-	-	GO:0005524]---[GO:0016887	ATP binding]---[ATPase activity	-	-	-	-	-	-	-	-	94	+	1
	SCA_DN40791_c0_g1	280	UniRef90_A0A059D2H1	279	7e-60	315	99.6429	29.5238	Aldo_ket_red domain-containing protein	Eucalyptus grandis TaxID 71139	-	-	GO:0004032]---[GO:0047834	alditol:NADP+ 1-oxidoreductase activity]---[D-threo-aldose 1-dehydrogenase activity	GO:0005829	cytosol	-	-	-	-	-	-	93	+	0
	SCA_DN40745_c0_g1	322	UniRef90_A0A6P8C252	282	3e-49	497	87.5776	18.9135	6-phosphogluconate dehydrogenase decarboxylating	Myrtales TaxID 41944	GO:0046177]---[GO:0009051]---[GO:0009737]---[GO:0009409]---[GO:0009651]---[GO:0009414]---[GO:0019521]---[GO:0006098	D-gluconate catabolic process]---[pentose-phosphate shunt, oxidative branch]---[response to abscisic acid]---[response to cold]---[response to salt stress]---[response to water deprivation]---[D-gluconate metabolic process]---[pentose-phosphate shunt	GO:0050661]---[GO:0008114]---[GO:0004616	NADP binding]---[phosphogluconate 2-dehydrogenase activity]---[phosphogluconate dehydrogenase (decarboxylating) activity	GO:0005829	cytosol	-	-	GO:0050661	NADP binding	-	-	107	+	0
	SCA_DN40743_c0_g1	237	UniRef90_UPI0010A44689	144	4e-21	464	60.7595	10.3448	oxysterol-binding protein-related protein 3A	Prosopis alba TaxID 207710	-	-	-	-	-	-	-	-	-	-	-	-	57	-	1
	SCA_DN40747_c0_g1	684	UniRef90_A0A059AN07	549	2e-121	223	80.2632	82.0628	Uncharacterized protein	Myrtoideae TaxID 1699513	GO:0009060]---[GO:0006120]---[GO:0032981	aerobic respiration]---[mitochondrial electron transport, NADH to ubiquinone]---[mitochondrial respiratory chain complex I assembly	GO:0051539]---[GO:0046872]---[GO:0016651	4 iron, 4 sulfur cluster binding]---[metal ion binding]---[oxidoreductase activity, acting on NAD(P)H	GO:0016020]---[GO:0005747	membrane]---[mitochondrial respiratory chain complex I	-	-	-	-	-	-	187	+	0
	SCA_DN40740_c0_g1	552	UniRef90_UPI00192EA70E	228	3e-48	174	41.3043	43.6782	LOW QUALITY PROTEIN leucine-rich repeat extensin-like protein 3	Eucalyptus grandis TaxID 71139	-	-	-	-	-	-	-	-	-	-	-	-	126	+	1
	SCA_DN40714_c0_g1	485	UniRef90_UPI0010A3DE6A	327	8e-63	116	67.4227	93.1034	CDGSH iron-sulfur domain-containing protein NEET-like	Prosopis alba TaxID 207710	-	-	-	-	-	-	-	-	GO:0051537	2 iron, 2 sulfur cluster binding	GO:0043231	intracellular membrane-bounded organelle	110	+	0
	SCA_DN40771_c0_g1	206	UniRef90_UPI0010A3B3D7	114	2e-16	548	55.3398	6.93431	probable E3 ubiquitin-protein ligase RHG1A isoform X1	Prosopis alba TaxID 207710	-	-	-	-	-	-	-	-	-	-	-	-	40	-	0
	SCA_DN40749_c0_g1	561	UniRef90_A0A059BY90	558	4e-118	335	99.4652	55.5224	TPT domain-containing protein	Myrtales TaxID 41944	-	-	GO:0015297]---[GO:0005338]---[GO:0005459	antiporter activity]---[nucleotide-sugar transmembrane transporter activity]---[UDP-galactose transmembrane transporter activity	GO:0016021]---[GO:0005794	integral component of membrane]---[Golgi apparatus	-	-	-	-	-	-	186	+	2
	SCA_DN80814_c0_g1	220	UniRef90_A0A2T0FP77	180	7e-24	502	81.8182	11.9522	ATP synthase subunit beta	Wickerhamiella sorbophila TaxID 45607	GO:0042776	mitochondrial ATP synthesis coupled proton transport	GO:0005524]---[GO:0046933]---[GO:0046961	ATP binding]---[proton-transporting ATP synthase activity, rotational mechanism]---[proton-transporting ATPase activity, rotational mechanism	GO:0005753]---[GO:0045261	mitochondrial proton-transporting ATP synthase complex]---[proton-transporting ATP synthase complex, catalytic core F(1)	-	-	-	-	-	-	68	-	0
	SCA_DN80805_c0_g1	213	UniRef90_UPI0010A2BFA0	210	2e-28	1886	98.5915	3.71156	transcription initiation factor TFIID subunit 1 isoform X1	Prosopis alba TaxID 207710	-	-	-	-	-	-	-	-	GO:0005515	protein binding	-	-	70	-	1
	SCA_DN80822_c0_g1	286	UniRef90_UPI0010A4D110	282	2e-32	217	98.6014	43.7788	transcription factor bHLH104-like	Prosopis alba TaxID 207710	-	-	-	-	-	-	-	-	-	-	-	-	94	+	2
	SCA_DN80811_c0_g1	219	UniRef90_UPI0010A37285	144	5e-19	250	65.7534	19.2	deSI-like protein At4g17486 isoform X1	Prosopis alba TaxID 207710	-	-	-	-	-	-	-	-	-	-	-	-	55	-	1
	SCA_DN80824_c0_g1	213	UniRef90_A0A066WN30	213	2e-24	288	100	24.6528	Oxidoreductase	Tilletiaria anomala (strain ATCC 24038 / CBS 436.72 / UBC 951) TaxID 1037660	-	-	GO:0016491	oxidoreductase activity	-	-	GO:0055114	obsolete oxidation-reduction process	-	-	-	-	71	+	0
	SCA_DN37504_c0_g1	295	UniRef90_A0A7C8Z4G5	294	3e-61	188	99.661	52.1277	Uncharacterized protein (Fragment)	Opuntia streptacantha TaxID 393608	-	-	GO:0005525	GTP binding	-	-	-	-	GO:0005525	GTP binding	-	-	98	+	1
	SCA_DN37599_c0_g1	1701	UniRef90_UPI0010A2B2E9	1443	0	478	84.8325	100	uncharacterized protein LOC114717970	Prosopis alba TaxID 207710	-	-	-	-	-	-	-	-	-	-	GO:0016020]---[GO:0016021	membrane]---[integral component of membrane	495	-	0
	SCA_DN37577_c0_g1	266	UniRef90_A0A059ASB2	186	3e-35	249	69.9248	24.8996	Uncharacterized protein	Eucalyptus grandis TaxID 71139	-	-	-	-	-	-	-	-	-	-	-	-	88	-	2
	SCA_DN37510_c0_g1	562	UniRef90_UPI0010A2E7A5	432	4e-101	144	76.8683	100	pleckstrin homology domain-containing protein 1	Prosopis alba TaxID 207710	-	-	-	-	-	-
	SCA_DN37502_c0_g1	346	UniRef90_A0A059CM93	156	4e-27	325	45.0867	16	G_PROTEIN_RECEP_F2_4 domain-containing protein	Myrtoideae TaxID 1699513	GO:0007166	cell surface receptor signaling pathway	GO:0004888	transmembrane signaling receptor activity	GO:0016021	integral component of membrane	-	-	-	-	-	-	62	-	1
	SCA_DN37547_c0_g1	218	UniRef90_A0A059DDX5	216	1e-43	504	99.0826	14.2857	Uncharacterized protein	Myrtoideae TaxID 1699513	-	-	-	-	-	-	-	-	-	-	-	-	72	-	2
	SCA_DN37562_c0_g1	1778	UniRef90_UPI0010A2AFDA	1347	0	452	75.7593	99.3363	protein JINGUBANG-like	Prosopis alba TaxID 207710	-	-	-	-	-	-	-	-	-	-	-	-	486	+	0
	SCA_DN37523_c0_g1	570	UniRef90_A0A058ZXS2	318	9e-73	106	55.7895	100	Protein yippee-like	Myrtoideae TaxID 1699513	-	-	GO:0046872	metal ion binding	-	-	-	-	-	-	-	-	109	+	0
	SCA_DN37543_c0_g1	674	UniRef90_UPI0010A3A250	657	1e-147	280	97.4777	78.2143	probable protein phosphatase 2C 39	Prosopis alba TaxID 207710	-	-	-	-	-	-	-	-	GO:0016791	phosphatase activity	-	-	224	+	0
	SCA_DN37559_c0_g1	371	UniRef90_UPI0010A35B65	369	1e-68	220	99.4609	55.9091	glutathione S-transferase 3-like	Prosopis alba TaxID 207710	-	-	-	-	-	-	GO:0006749	glutathione metabolic process	GO:0005515	protein binding	-	-	123	+	0
	SCA_DN37583_c0_g1	2500	UniRef90_UPI0010A42869	1593	0	531	63.72	100	glucomannan 4-beta-mannosyltransferase 2-like	Prosopis alba TaxID 207710	GO:0071555]---[GO:0010192]---[GO:0048359	cell wall organization]---[mucilage biosynthetic process]---[mucilage metabolic process involved in seed coat development	GO:0047259]---[GO:0051753]---[GO:0016757	glucomannan 4-beta-mannosyltransferase activity]---[mannan synthase activity]---[transferase activity, transferring glycosyl groups	GO:0005794]---[GO:0005797]---[GO:0000139]---[GO:0016021	Golgi apparatus]---[Golgi medial cisterna]---[Golgi membrane]---[integral component of membrane	-	-	GO:0016757	transferase activity, transferring glycosyl groups	-	-	541	+	0
	SCA_DN37522_c0_g1	378	UniRef90_A0A059CJ19	114	3e-14	524	30.1587	7.25191	Uncharacterized protein	Myrtoideae TaxID 1699513	GO:0006869]---[GO:0006355	lipid transport]---[regulation of transcription, DNA-templated	GO:0008289	lipid binding	GO:0005783]---[GO:0016021	endoplasmic reticulum]---[integral component of membrane	-	-	-	-	-	-	109	-	0
	SCA_DN37591_c0_g1	270	UniRef90_UPI0011D20C5E	240	4e-20	236	88.8889	33.4746	protein FMP32 mitochondrial-like	Syzygium oleosum TaxID 219896	-	-	-	-	-	-	-	-	-	-	-	-	84	-	0
	SCA_DN37537_c0_g1	417	UniRef90_A0A059D9S9	414	6e-70	309	99.2806	44.6602	Shugoshin_C domain-containing protein	Myrtoideae TaxID 1699513	GO:0045132	meiotic chromosome segregation	-	-	GO:0000775]---[GO:0005634	chromosome, centromeric region]---[nucleus	-	-	-	-	-	-	138	+	1
	SCA_DN37564_c0_g1	236	UniRef90_A0A2U1NH69	234	2e-36	251	99.1525	31.0757	Leucine-rich repeat-containing protein	Artemisia annua TaxID 35608	-	-	-	-	-	-	-	-	-	-	-	-	78	+	2
	SCA_DN37541_c0_g1	694	UniRef90_UPI0010A2B15A	495	7e-91	356	71.3256	46.3483	tobamovirus multiplication protein 1-like	Prosopis alba TaxID 207710	-	-	-	-	-	-	-	-	-	-	-	-	165	-	2
	SCA_DN37539_c0_g1	290	UniRef90_UPI0010A4D707	210	8e-42	188	72.4138	37.234	josephin-like protein isoform X1	Prosopis alba TaxID 207710	-	-	-	-	-	-	GO:0016579	protein deubiquitination	GO:0004843	thiol-dependent ubiquitin-specific protease activity	-	-	74	-	1
	SCA_DN48063_c0_g1	248	UniRef90_A0A2K3MNU6	246	4e-47	331	99.1935	24.7734	Succinyl-CoA ligase	Trifolium pratense TaxID 57577	GO:0006099	tricarboxylic acid cycle	GO:0005524]---[GO:0016874]---[GO:0046872	ATP binding]---[ligase activity]---[metal ion binding	GO:0016021	integral component of membrane	-	-	-	-	-	-	82	+	1
	SCA_DN48004_c0_g1	213	UniRef90_UPI0010A543C0	177	2e-31	216	83.0986	27.3148	transmembrane emp24 domain-containing protein p24beta2-like	Prosopis alba TaxID 207710	-	-	-	-	-	-	-	-	-	-	-	-	59	+	0
	SCA_DN48082_c0_g1	215	UniRef90_M5Y7Y6	198	7e-12	416	92.093	15.3846	Uncharacterized protein	Prunus persica TaxID 3760	-	-	-	-	-	-	-	-	-	-	-	-	67	-	1
	SCA_DN48056_c0_g1	295	UniRef90_A0A059BM07	294	2e-62	234	99.661	41.8803	t-SNARE coiled-coil homology domain-containing protein	Myrtoideae TaxID 1699513	GO:0015031]---[GO:0006886]---[GO:0048278]---[GO:0006906	protein transport]---[intracellular protein transport]---[vesicle docking]---[vesicle fusion	GO:0005484]---[GO:0000149	SNAP receptor activity]---[SNARE binding	GO:0012505]---[GO:0016021]---[GO:0031201	endomembrane system]---[integral component of membrane]---[SNARE complex	-	-	-	-	-	-	98	-	1
	SCA_DN48071_c0_g1	762	UniRef90_A0A059AS39	702	6e-156	234	92.126	100	RING-type domain-containing protein	Myrtoideae TaxID 1699513	-	-	-	-	GO:0016021	integral component of membrane	-	-	-	-	-	-	234	-	0
	SCA_DN48029_c0_g1	263	UniRef90_A0A059BP73	180	6e-34	312	68.4411	19.2308	Uncharacterized protein	Myrtoideae TaxID 1699513	-	-	GO:0004617	phosphoglycerate dehydrogenase activity	GO:0016021	integral component of membrane	-	-	-	-	-	-	87	-	2
	SCA_DN48085_c0_g1	972	UniRef90_UPI0010A47D7C	807	0	269	83.0247	100	E3 ubiquitin-protein ligase RZFP34-like isoform X1	Prosopis alba TaxID 207710	-	-	-	-	-	-	-	-	GO:0008270	zinc ion binding	-	-	276	+	2
	SCA_DN48031_c0_g1	385	UniRef90_UPI00192E9F14	282	1e-12	1033	73.2468	9.09971	neurofilament medium polypeptide	Eucalyptus grandis TaxID 71139	-	-	-	-	-	-	-	-	-	-	-	-	128	+	1
	SCA_DN48073_c0_g1	283	UniRef90_UPI0010A3FB9B	174	8e-13	218	61.4841	31.6514	uncharacterized protein LOC114752066	Prosopis alba TaxID 207710	-	-	-	-	-	-	-	-	-	-	-	-	94	+	0
	SCA_DN48046_c0_g1	368	UniRef90_A0A059D8H8	366	1e-56	552	99.4565	22.1014	Uncharacterized protein	Eucalyptus grandis TaxID 71139	-	-	GO:0016405	CoA-ligase activity	-	-	-	-	-	-	-	-	122	+	0
	SCA_DN48064_c0_g1	296	UniRef90_UPI0010A46F7B	294	4e-55	494	99.3243	19.8381	LOW QUALITY PROTEIN vacuolar-processing enzyme	Prosopis alba TaxID 207710	-	-	-	-	-	-	GO:0006508	proteolysis	GO:0008233	peptidase activity	-	-	98	+	0
	SCA_DN48042_c0_g1	321	UniRef90_UPI0010A565B5	321	4e-63	623	100	17.175	patellin-3-like	Prosopis alba TaxID 207710	-	-	-	-	-	-	-	-	-	-	-	-	107	+	0
	SCA_DN48095_c0_g1	264	UniRef90_UPI0010A2F1CB	261	5e-56	309	98.8636	28.1553	glycosyltransferase BC10-like isoform X1	Prosopis alba TaxID 207710	-	-	-	-	-	-	-	-	-	-	GO:0016020	membrane	87	+	2
	SCA_DN48010_c0_g1	321	UniRef90_A0A059BXH1	318	1e-64	1945	99.0654	5.44987	Uncharacterized protein	Eucalyptus grandis TaxID 71139	GO:0006355	regulation of transcription, DNA-templated	GO:0046975]---[GO:0008270	histone methyltransferase activity (H3-K36 specific)]---[zinc ion binding	GO:0000785]---[GO:0005634	chromatin]---[nucleus	-	-	-	-	-	-	106	+	2
	SCA_DN48011_c0_g1	249	UniRef90_A0A059B913	246	2e-49	1120	98.7952	7.32143	Uncharacterized protein	Myrtoideae TaxID 1699513	GO:0030244]---[GO:0009833	cellulose biosynthetic process]---[plant-type primary cell wall biogenesis	GO:0016760]---[GO:0051753	cellulose synthase (UDP-forming) activity]---[mannan synthase activity	GO:0016021]---[GO:0005886]---[GO:0005802	integral component of membrane]---[plasma membrane]---[trans-Golgi network	-	-	-	-	-	-	82	-	2
	SCA_DN48043_c0_g1	303	UniRef90_UPI0010A39E97	300	5e-38	240	99.0099	41.6667	ubiquitin-conjugating enzyme E2 34-like	Prosopis alba TaxID 207710	-	-	-	-	-	-	-	-	-	-	-	-	100	+	2
	SCA_DN48055_c0_g1	468	UniRef90_A0A059C4F1	465	7e-95	498	99.359	31.3253	Uncharacterized protein	Eucalyptus grandis TaxID 71139	-	-	-	-	-	-	-	-	-	-	-	-	155	+	2
	SCA_DN61967_c0_g1	429	UniRef90_UPI0010A4E454	426	4e-83	1618	99.3007	8.83807	LOW QUALITY PROTEIN uncharacterized protein LOC114728354	Prosopis alba TaxID 207710	-	-	-	-	-	-	-	-	-	-	-	-	142	+	2
	SCA_DN61980_c0_g1	252	UniRef90_UPI000527459B	225	7e-32	258	89.2857	29.0698	uncharacterized protein LOC104447512	Eucalyptus grandis TaxID 71139	-	-	-	-	-	-	-	-	-	-	-	-	83	-	1
	SCA_DN61993_c0_g1	355	UniRef90_G7I502	243	4e-39	361	68.4507	22.4377	Cysteine proteinase superfamily protein	Medicago truncatula TaxID 3880	GO:0016579	protein deubiquitination	GO:0004843	thiol-dependent ubiquitin-specific protease activity	-	-	-	-	-	-	-	-	83	-	1
	SCA_DN61970_c0_g1	460	UniRef90_UPI00192E8676	459	3e-105	171	99.7826	89.4737	uncharacterized protein LOC104425206	Myrtoideae TaxID 1699513	-	-	-	-	-	-	-	-	-	-	-	-	153	+	1
	SCA_DN61941_c0_g1	529	UniRef90_UPI0010A39620	525	3e-95	1446	99.2439	12.0332	ABC transporter G family member 31	Prosopis alba TaxID 207710	-	-	-	-	-	-	-	-	-	-	-	-	175	+	2
	SCA_DN61953_c0_g1	352	UniRef90_A0A059CA91	351	6e-76	270	99.7159	43.3333	Inositol-1-monophosphatase	Myrtoideae TaxID 1699513	GO:0006021]---[GO:0046855]---[GO:0046854]---[GO:0006020]---[GO:0007165	inositol biosynthetic process]---[inositol phosphate dephosphorylation]---[phosphatidylinositol phosphorylation]---[inositol metabolic process]---[signal transduction	GO:0008934]---[GO:0052832]---[GO:0052833]---[GO:0046872	inositol monophosphate 1-phosphatase activity]---[inositol monophosphate 3-phosphatase activity]---[inositol monophosphate 4-phosphatase activity]---[metal ion binding	-	-	GO:0046855	inositol phosphate dephosphorylation	-	-	-	-	117	+	1
	SCA_DN61940_c0_g1	615	UniRef90_A0A059CXW2	522	1e-125	174	84.878	100	Actin-related protein 2/3 complex subunit 3	Eucalyptus grandis TaxID 71139	GO:0034314	Arp2/3 complex-mediated actin nucleation	GO:0003779	actin binding	GO:0005885]---[GO:0005737	Arp2/3 protein complex]---[cytoplasm	GO:0030833]---[GO:0034314	regulation of actin filament polymerization]---[Arp2/3 complex-mediated actin nucleation	-	-	GO:0005856]---[GO:0005885	cytoskeleton]---[Arp2/3 protein complex	190	+	2
	SCA_DN61903_c0_g1	348	UniRef90_UPI0010A5772F	345	3e-69	280	99.1379	41.0714	probable CCR4-associated factor 1 homolog 11	Prosopis alba TaxID 207710	-	-	-	-	-	-	-	-	-	-	-	-	115	-	1
	SCA_DN61923_c0_g1	206	UniRef90_UPI0010A332B0	204	3e-39	507	99.0291	13.4122	mitochondrial-processing peptidase subunit alpha-like	Prosopis alba TaxID 207710	-	-	-	-	-	-	-	-	-	-	-	-	68	-	2
	SCA_DN61907_c0_g1	333	UniRef90_A0A5B6YYC2	330	3e-66	188	99.0991	58.5106	RPN6_N domain-containing protein	Davidia involucrata TaxID 16924	-	-	-	-	-	-	-	-	-	-	-	-	110	-	2
	SCA_DN61999_c0_g1	322	UniRef90_A0A6P8DYX2	291	1e-62	143	90.3727	67.8322	Peptidyl-prolyl cis-trans isomerase	Pentapetalae TaxID 1437201	GO:0006364	rRNA processing	GO:0003677]---[GO:0003755	DNA binding]---[peptidyl-prolyl cis-trans isomerase activity	-	-	-	-	GO:0003755	peptidyl-prolyl cis-trans isomerase activity	-	-	97	+	2
	SCA_DN61937_c0_g1	484	UniRef90_UPI0010A595E0	297	4e-61	235	61.3636	43.4043	cell number regulator 6	Prosopis alba TaxID 207710	-	-	-	-	-	-	-	-	-	-	-	-	99	+	2
	SCA_DN61991_c0_g1	259	UniRef90_UPI00192E8280	258	3e-50	464	99.6139	18.5345	protein WVD2-like 7	Eucalyptus grandis TaxID 71139	-	-	-	-	-	-	-	-	-	-	-	-	86	-	1
	SCA_DN64143_c0_g1	218	UniRef90_A0A2U1PK54	102	4e-14	466	46.789	7.29614	Dihydrolipoyllysine-residue succinyltransferase	Artemisia annua TaxID 35608	GO:0033512]---[GO:0006099	L-lysine catabolic process to acetyl-CoA via saccharopine]---[tricarboxylic acid cycle	GO:0004149]---[GO:0008270	dihydrolipoyllysine-residue succinyltransferase activity]---[zinc ion binding	GO:0005829]---[GO:0005739]---[GO:0045252	cytosol]---[mitochondrion]---[oxoglutarate dehydrogenase complex	-	-	GO:0016746	transferase activity, transferring acyl groups	-	-	65	-	1
	SCA_DN64121_c0_g1	239	UniRef90_A0A097P6E1	204	3e-06	212	85.3556	33.0189	Trypsin inhibitor 1	Senna obtusifolia TaxID 346985	-	-	GO:0050162]---[GO:0004867	oxalate oxidase activity]---[serine-type endopeptidase inhibitor activity	-	-	-	-	-	-	-	-	79	-	2
	SCA_DN64168_c0_g1	244	UniRef90_A0A059BV10	243	9e-50	373	99.5902	21.7158	mRNA cap guanine-N7 methyltransferase	Myrtoideae TaxID 1699513	GO:0006370	7-methylguanosine mRNA capping	GO:0004482]---[GO:0003723	mRNA (guanine-N7-)-methyltransferase activity]---[RNA binding	GO:0005845]---[GO:0005634	mRNA cap binding complex]---[nucleus	-	-	-	-	-	-	81	+	0
	SCA_DN64186_c0_g1	207	UniRef90_UPI0010A5817D	204	2e-39	2049	98.5507	3.31869	TATA-binding protein-associated factor BTAF1 isoform X1	Prosopis alba TaxID 207710	-	-	-	-	-	-	-	-	-	-	-	-	68	-	2
	SCA_DN64154_c0_g1	312	UniRef90_A0A059CEW7	309	5e-50	399	99.0385	25.8145	zinc_ribbon_10 domain-containing protein	Eucalyptus grandis TaxID 71139	GO:0071786	endoplasmic reticulum tubular network organization	-	-	GO:0071782]---[GO:0016021	endoplasmic reticulum tubular network]---[integral component of membrane	-	-	-	-	-	-	103	-	2
	SCA_DN64107_c0_g1	220	UniRef90_A0A059AIG0	219	9e-48	168	99.5455	43.4524	Nucleoside diphosphate kinase	Myrtoideae TaxID 1699513	GO:0006241]---[GO:0006183]---[GO:0006228	CTP biosynthetic process]---[GTP biosynthetic process]---[UTP biosynthetic process	GO:0005524]---[GO:0004550	ATP binding]---[nucleoside diphosphate kinase activity	-	-	-	-	-	-	-	-	73	-	1
	SCA_DN64141_c0_g1	292	UniRef90_UPI0010A2C7B8	279	6e-55	307	95.5479	30.2932	UDP-URONIC ACID TRANSPORTER 1-like	Prosopis alba TaxID 207710	-	-	-	-	-	-	-	-	-	-	-	-	97	+	1
	SCA_DN64172_c0_g1	236	UniRef90_A0A059A1S7	234	1e-48	310	99.1525	25.1613	Uncharacterized protein	Myrtoideae TaxID 1699513	-	-	-	-	-	-	-	-	-	-	-	-	78	+	2
	SCA_DN64119_c0_g1	293	UniRef90_UPI0010A58D1C	291	4e-36	495	99.3174	19.596	histone-lysine N-methyltransferase ASHH1-like	Prosopis alba TaxID 207710	-	-	-	-	-	-	-	-	-	-	-	-	97	+	1
	SCA_DN64192_c0_g1	257	UniRef90_A0A0U1YPY0	255	4e-49	144	99.2218	59.0278	Actin-depolymerizing factor 1	Starmerella bombicola TaxID 75736	GO:0030042	actin filament depolymerization	GO:0003779	actin binding	GO:0015629]---[GO:0005737]---[GO:0016363	actin cytoskeleton]---[cytoplasm]---[nuclear matrix	-	-	GO:0003779	actin binding	-	-	85	+	2
	SCA_DN64155_c0_g1	550	UniRef90_UPI0010A40CD2	336	6e-72	499	61.0909	22.4449	uncharacterized protein LOC114711401	Prosopis alba TaxID 207710	-	-	-	-	-	-	-	-	-	-	-	-	112	-	1
	SCA_DN64102_c0_g1	341	UniRef90_UPI0011E50B19	162	1e-12	274	47.5073	20.438	triphosphate tunnel metalloenzyme 3-like	Rhodamnia argentea TaxID 178133	-	-	-	-	-	-	-	-	-	-	-	-	113	+	2
	SCA_DN64139_c0_g1	217	UniRef90_UPI0010A3F5D7	216	1e-26	1989	99.5392	3.61991	lysine-specific histone demethylase 1 homolog 3-like	Prosopis alba TaxID 207710	-	-	-	-	-	-	-	-	-	-	-	-	72	+	0
	SCA_DN64163_c0_g1	367	UniRef90_UPI0010A4D4D2	351	9e-43	278	95.6403	42.0863	CTD small phosphatase-like protein	Prosopis alba TaxID 207710	-	-	-	-	-	-	-	-	-	-	-	-	122	-	0
	SCA_DN64187_c0_g1	226	UniRef90_A0A059CYR3	225	1e-42	1559	99.5575	4.81078	BAT2_N domain-containing protein	Eucalyptus grandis TaxID 71139	GO:0040029	regulation of gene expression, epigenetic	-	-	-	-	-	-	-	-	-	-	75	+	1
	SCA_DN64146_c0_g1	234	UniRef90_UPI0010A38A61	231	4e-31	1230	98.7179	6.26016	protein CROWDED NUCLEI 3-like isoform X1	Prosopis alba TaxID 207710	-	-	-	-	-	-	-	-	-	-	-	-	77	+	2
	SCA_DN8967_c0_g1	925	UniRef90_UPI0010A2E6F3	921	2e-180	910	99.5676	33.7363	protein MEI2-like 4	Prosopis alba TaxID 207710	-	-	-	-	-	-	-	-	GO:0003676	nucleic acid binding	-	-	307	+	2
	SCA_DN8985_c0_g1	275	UniRef90_UPI0010A5630E	273	1e-54	935	99.2727	9.73262	eukaryotic translation initiation factor 3 subunit C	Prosopis alba TaxID 207710	-	-	-	-	-	-	-	-	-	-	-	-	91	+	1
	SCA_DN8985_c0_g2	244	UniRef90_UPI0010A5630E	243	1e-06	935	99.5902	8.6631	eukaryotic translation initiation factor 3 subunit C	Prosopis alba TaxID 207710	-	-	-	-	-	-	-	-	-	-	-	-	81	+	1
	SCA_DN8912_c0_g1	1556	UniRef90_A0A059BGE0	1176	0	775	75.5784	50.5806	Uncharacterized protein	Myrtoideae TaxID 1699513	-	-	GO:0004252	serine-type endopeptidase activity	GO:0005829	cytosol	GO:0006508	proteolysis	GO:0008236]---[GO:0004252	serine-type peptidase activity]---[serine-type endopeptidase activity	-	-	402	-	2
	SCA_DN8912_c0_g2	1139	UniRef90_A0A059BGE0	1137	0	775	99.8244	46.4516	Uncharacterized protein	Myrtoideae TaxID 1699513	-	-	GO:0004252	serine-type endopeptidase activity	GO:0005829	cytosol	-	-	GO:0004252	serine-type endopeptidase activity	-	-	379	-	1
	SCA_DN8914_c0_g1	2194	UniRef90_UPI0010A3EC72	1635	0	553	74.5214	100	rho guanine nucleotide exchange factor 8-like	Prosopis alba TaxID 207710	-	-	GO:0005085]---[GO:0042802	guanyl-nucleotide exchange factor activity]---[identical protein binding	GO:0005886	plasma membrane	-	-	-	-	-	-	553	+	0
	SCA_DN8906_c0_g1	3136	UniRef90_UPI0010A3B1B9	1809	5e-169	821	57.6849	70.5238	uncharacterized protein LOC114712343	Prosopis alba TaxID 207710	-	-	-	-	-	-	-	-	-	-	-	-	610	-	2
	SCA_DN8941_c0_g1	406	UniRef90_A0A072UYR9	321	6e-69	158	79.064	67.7215	Small GTPase family RAB protein	Medicago truncatula TaxID 3880	-	-	GO:0005525]---[GO:0003924	GTP binding]---[GTPase activity	-	-	-	-	GO:0003924]---[GO:0005525	GTPase activity]---[GTP binding	-	-	110	+	1
	SCA_DN8951_c0_g1	507	UniRef90_UPI00192EF849	198	3e-35	152	39.0533	43.4211	major centromere autoantigen B	Eucalyptus grandis TaxID 71139	-	-	-	-	-	-	-	-	-	-	-	-	154	+	2
	SCA_DN8980_c0_g1	2090	UniRef90_A0A059A2V8	1551	0	560	74.2105	96.4286	Uncharacterized protein (Fragment)	Eucalyptus grandis TaxID 71139	-	-	-	-	GO:0005737]---[GO:0005634	cytoplasm]---[nucleus	-	-	-	-	-	-	573	-	0
	SCA_DN8932_c0_g1	1554	UniRef90_UPI00192ED004	1392	0	428	89.5753	98.3645	probable UDP-arabinopyranose mutase 5 isoform X2	Myrtoideae TaxID 1699513	-	-	-	-	-	-	-	-	-	-	-	-	355	-	1
	SCA_DN8931_c0_g1	770	UniRef90_M5W4D3	450	1e-82	167	58.4416	89.8204	UBC core domain-containing protein	Amygdaloideae TaxID 171637	-	-	GO:0005524]---[GO:0016740	ATP binding]---[transferase activity	-	-	-	-	-	-	-	-	184	+	0
	SCA_DN8948_c0_g1	834	UniRef90_UPI00092F36D4	432	2e-56	507	51.7986	28.4024	myrcene synthase chloroplastic-like isoform X1	Lupinus angustifolius TaxID 3871	-	-	-	-	-	-	-	-	GO:0000287]---[GO:0010333]---[GO:0016829	magnesium ion binding]---[terpene synthase activity]---[lyase activity	-	-	169	-	0
	SCA_DN8925_c0_g1	1224	UniRef90_UPI0010A3ACC1	1140	0	679	93.1373	55.8174	TOM1-like protein 9 isoform X1	Prosopis alba TaxID 207710	-	-	-	-	-	-	-	-	-	-	-	-	380	+	1
	SCA_DN8925_c0_g2	674	UniRef90_UPI0010A2F347	630	6e-77	663	93.4718	30.9201	TOM1-like protein 9	Prosopis alba TaxID 207710	-	-	-	-	-	-	-	-	-	-	-	-	224	+	0
	SCA_DN8925_c0_g3	472	UniRef90_UPI0010A2F347	468	2e-90	663	99.1525	23.5294	TOM1-like protein 9	Prosopis alba TaxID 207710	-	-	-	-	-	-	-	-	-	-	-	-	156	+	2
	SCA_DN8993_c0_g1	350	UniRef90_UPI0010A3A963	348	8e-41	1274	99.4286	9.10518	uncharacterized protein LOC114763205	Prosopis alba TaxID 207710	-	-	-	-	-	-	-	-	-	-	-	-	116	-	2
	SCA_DN8979_c0_g1	2021	UniRef90_UPI0010A2CC31	1863	0	620	92.1821	100	signal recognition particle receptor subunit alpha	Prosopis alba TaxID 207710	-	-	-	-	-	-	GO:0006886]---[GO:0006614	intracellular protein transport]---[SRP-dependent cotranslational protein targeting to membrane	GO:0003924]---[GO:0005047]---[GO:0005525	GTPase activity]---[signal recognition particle binding]---[GTP binding	GO:0005785	signal recognition particle receptor complex	623	+	1
	SCA_DN72411_c0_g1	399	UniRef90_A0A6J1GHS6	255	1e-22	166	63.9098	51.2048	uncharacterized protein LOC111454282	Cucurbita TaxID 3660	-	-	-	-	GO:0016021	integral component of membrane	-	-	-	-	-	-	133	-	0
	SCA_DN72401_c0_g1	239	UniRef90_A0A059CEC7	117	2e-11	125	48.954	31.2	Glutaredoxin domain-containing protein	Eucalyptus grandis TaxID 71139	-	-	GO:0015035	protein disulfide oxidoreductase activity	-	-	-	-	-	-	-	-	60	-	2
	SCA_DN72425_c0_g1	511	UniRef90_UPI0010A471C4	135	1e-08	916	26.4188	4.91266	probable ubiquitin-like-specific protease 2A isoform X1	Prosopis alba TaxID 207710	-	-	-	-	-	-	-	-	-	-	-	-	158	-	0
	SCA_DN72464_c0_g1	239	UniRef90_A0A059ABH6	234	4e-36	530	97.9079	14.717	Uncharacterized protein (Fragment)	Eucalyptus grandis TaxID 71139	-	-	-	-	-	-	-	-	-	-	-	-	79	+	2
	SCA_DN72445_c0_g1	417	UniRef90_A0A2U1LTC1	396	2e-43	295	94.964	54.5763	1 2-dihydroxy-3-keto-5-methylthiopentene dioxygenase	Artemisia annua TaxID 35608	GO:0019509	L-methionine salvage from methylthioadenosine	GO:0010309]---[GO:0005506	acireductone dioxygenase [iron(II)-requiring] activity]---[iron ion binding	GO:0005737]---[GO:0005634	cytoplasm]---[nucleus	-	-	-	-	-	-	138	+	1
	SCA_DN72429_c0_g1	221	UniRef90_A0A059B539	165	1e-29	90	74.6606	61.1111	Uncharacterized protein	Eucalyptus grandis TaxID 71139	-	-	-	-	-	-	-	-	-	-	-	-	53	-	0
	SCA_DN72482_c0_g1	319	UniRef90_UPI0010A3D4C7	315	2e-52	319	98.7461	35.7367	uncharacterized protein LOC114750935 isoform X1	Prosopis alba TaxID 207710	-	-	-	-	-	-	-	-	-	-	-	-	105	-	2
	SCA_DN72456_c0_g1	214	UniRef90_UPI0010A34EA5	174	6e-15	513	81.3084	11.306	AMSH-like ubiquitin thioesterase 3	Prosopis alba TaxID 207710	-	-	-	-	-	-	-	-	-	-	-	-	71	-	0
	SCA_DN72438_c0_g1	292	UniRef90_A0A059C517	291	2e-62	442	99.6575	21.9457	Nodulin-like domain-containing protein	Eucalyptus grandis TaxID 71139	-	-	-	-	GO:0016021	integral component of membrane	-	-	-	-	-	-	97	-	1
	SCA_DN72441_c0_g1	212	UniRef90_A0A058ZWR7	210	9e-14	113	99.0566	61.9469	ZnF_CDGSH domain-containing protein	Eucalyptus grandis TaxID 71139	-	-	GO:0051537]---[GO:0046872	2 iron, 2 sulfur cluster binding]---[metal ion binding	GO:0005741	mitochondrial outer membrane	-	-	-	-	-	-	70	+	1
	SCA_DN72454_c0_g1	325	UniRef90_A0A2G5CI26	324	2e-74	203	99.6923	53.202	Uncharacterized protein	Mesangiospermae TaxID 1437183	GO:0015031	protein transport	GO:0005525]---[GO:0003924	GTP binding]---[GTPase activity	GO:0005886	plasma membrane	-	-	GO:0003924]---[GO:0005525	GTPase activity]---[GTP binding	-	-	108	+	0
	SCA_DN72446_c0_g1	403	UniRef90_A0A059CXY7	177	6e-32	147	43.9206	40.1361	Alba domain-containing protein	Myrtoideae TaxID 1699513	-	-	GO:0003723	RNA binding	GO:0005634	nucleus	-	-	-	-	-	-	101	-	0
	SCA_DN72451_c0_g1	330	UniRef90_UPI0010A39670	309	2e-52	344	93.6364	29.9419	probable arabinose 5-phosphate isomerase	Prosopis alba TaxID 207710	-	-	-	-	-	-	-	-	-	-	-	-	108	-	0
	SCA_DN72437_c0_g1	235	UniRef90_A0A059AXN3	234	4e-45	709	99.5745	11.0014	Uncharacterized protein	Eucalyptus grandis TaxID 71139	-	-	-	-	-	-	-	-	-	-	-	-	78	-	0
	SCA_DN72450_c0_g1	289	UniRef90_UPI0010A4A1E2	288	2e-50	689	99.654	13.9332	uncharacterized protein LOC114723100 isoform X1	Prosopis alba TaxID 207710	-	-	-	-	-	-	-	-	-	-	-	-	96	-	0
	SCA_DN72455_c0_g1	319	UniRef90_A0A059BAH5	243	3e-24	438	76.1755	20.3196	Patatin	Eucalyptus grandis TaxID 71139	GO:0016042]---[GO:0055088]---[GO:0019433	lipid catabolic process]---[lipid homeostasis]---[triglyceride catabolic process	GO:0016787]---[GO:0004806	hydrolase activity]---[triglyceride lipase activity	GO:0005737]---[GO:0005811]---[GO:0016020	cytoplasm]---[lipid droplet]---[membrane	-	-	-	-	-	-	106	+	0
	SCA_DN72424_c0_g1	210	UniRef90_UPI0010A3D0D4	204	1e-39	191	97.1429	35.6021	coiled-coil domain-containing protein 86	Prosopis alba TaxID 207710	-	-	-	-	-	-	-	-	-	-	-	-	69	-	2
	SCA_DN66170_c0_g1	299	UniRef90_A0A059ANT3	297	2e-63	315	99.3311	31.4286	Uncharacterized protein	Myrtoideae TaxID 1699513	-	-	GO:0004617	phosphoglycerate dehydrogenase activity	GO:0016021	integral component of membrane	-	-	-	-	-	-	99	+	2
	SCA_DN66150_c0_g1	205	UniRef90_A0A059DIT7	174	8e-16	392	84.878	14.7959	Uncharacterized protein	Myrtoideae TaxID 1699513	-	-	GO:0008324	cation transmembrane transporter activity	GO:0005794]---[GO:0016021	Golgi apparatus]---[integral component of membrane	-	-	-	-	-	-	68	+	0
	SCA_DN66198_c0_g1	259	UniRef90_A0A2K3M636	255	1e-51	198	98.4556	43.4343	E3 sumo-protein ligase siz1 (Fragment)	Trifolium pratense TaxID 57577	-	-	GO:0016874]---[GO:0008270	ligase activity]---[zinc ion binding	-	-	-	-	GO:0008270	zinc ion binding	-	-	85	+	2
	SCA_DN66121_c0_g1	227	UniRef90_A0A059BH79	225	2e-45	1439	99.1189	5.21195	Uncharacterized protein	Eucalyptus grandis TaxID 71139	GO:0006338]---[GO:0033169]---[GO:0048579]---[GO:0048577]---[GO:0009741]---[GO:0009826	chromatin remodeling]---[histone H3-K9 demethylation]---[negative regulation of long-day photoperiodism, flowering]---[negative regulation of short-day photoperiodism, flowering]---[response to brassinosteroid]---[unidimensional cell growth	GO:0032452]---[GO:0034647	histone demethylase activity]---[histone demethylase activity (H3-trimethyl-K4 specific)	GO:0035097	histone methyltransferase complex	-	-	-	-	-	-	75	-	2
	SCA_DN66169_c0_g1	232	UniRef90_A0A059BVK6	144	2e-23	720	62.069	6.66667	Uncharacterized protein	Myrtoideae TaxID 1699513	GO:0016571]---[GO:0009910]---[GO:0006368	histone methylation]---[negative regulation of flower development]---[transcription elongation from RNA polymerase II promoter	GO:0003682]---[GO:0000993	chromatin binding]---[RNA polymerase II complex binding	GO:0016593]---[GO:0035327	Cdc73/Paf1 complex]---[transcriptionally active chromatin	-	-	-	-	-	-	77	-	0
	SCA_DN66183_c0_g1	581	UniRef90_A0A6P5Z327	162	2e-15	78	27.883	69.2308	metallothionein-like protein type 2	Durio zibethinus TaxID 66656	-	-	GO:0046872	metal ion binding	-	-	-	-	GO:0046872	metal ion binding	-	-	100	-	0
	SCA_DN66186_c0_g1	265	UniRef90_A0A059C3D5	264	4e-54	366	99.6226	24.0437	ATPase	Myrtoideae TaxID 1699513	GO:0006620]---[GO:0045048	posttranslational protein targeting to endoplasmic reticulum membrane]---[protein insertion into ER membrane	GO:0005524]---[GO:0016887	ATP binding]---[ATPase activity	GO:0043529	GET complex	-	-	-	-	-	-	88	+	0
	SCA_DN66126_c0_g1	293	UniRef90_UPI0010A2FCAC	291	2e-39	894	99.3174	11.6331	LOW QUALITY PROTEIN switch 2-like	Prosopis alba TaxID 207710	-	-	-	-	-	-	-	-	-	-	-	-	97	-	0
	SCA_DN66199_c0_g1	1694	UniRef90_A0A6A5PKQ7	1431	0	515	84.4746	92.6214	Plug_translocon domain-containing protein	Lupinus TaxID 3869	GO:0031204]---[GO:0006616	posttranslational protein targeting to membrane, translocation]---[SRP-dependent cotranslational protein targeting to membrane, translocation	GO:0015450]---[GO:0008320]---[GO:0043022]---[GO:0005048	P-P-bond-hydrolysis-driven protein transmembrane transporter activity]---[protein transmembrane transporter activity]---[ribosome binding]---[signal sequence binding	GO:0005783]---[GO:0016021]---[GO:0005784	endoplasmic reticulum]---[integral component of membrane]---[Sec61 translocon complex	GO:0015031	protein transport	-	-	GO:0016020	membrane	495	+	1
	SCA_DN66193_c0_g1	371	UniRef90_UPI0010A3990D	369	3e-47	478	99.4609	25.523	uncharacterized protein LOC114745100	Prosopis alba TaxID 207710	-	-	-	-	-	-	-	-	-	-	-	-	123	-	0
	SCA_DN66107_c0_g1	353	UniRef90_UPI0010A5817D	351	1e-56	2049	99.4334	5.7101	TATA-binding protein-associated factor BTAF1 isoform X1	Prosopis alba TaxID 207710	-	-	-	-	-	-	-	-	-	-	-	-	117	+	2
	SCA_DN66159_c0_g1	230	UniRef90_A0A7J8MCZ3	228	5e-28	293	99.1304	25.9386	Uncharacterized protein	Gossypium TaxID 3633	-	-	-	-	-	-	-	-	-	-	-	-	76	+	1
	SCA_DN66167_c0_g1	205	UniRef90_A0A059C463	204	4e-36	1412	99.5122	4.81586	Uncharacterized protein	Eucalyptus grandis TaxID 71139	GO:0055085	transmembrane transport	GO:0005524]---[GO:0016887]---[GO:0042626	ATP binding]---[ATPase activity]---[ATPase-coupled transmembrane transporter activity	GO:0016021]---[GO:0016020]---[GO:0000325]---[GO:0005774	integral component of membrane]---[membrane]---[plant-type vacuole]---[vacuolar membrane	GO:0055085	transmembrane transport	GO:0005524]---[GO:0042626	ATP binding]---[ATPase-coupled transmembrane transporter activity	GO:0016021	integral component of membrane	68	-	1
	SCA_DN66146_c0_g1	219	UniRef90_A0A059BP54	219	8e-42	598	100	12.2074	Uncharacterized protein	Eucalyptus grandis TaxID 71139	-	-	GO:0030246	carbohydrate binding	-	-	-	-	-	-	-	-	73	-	0
	SCA_DN66148_c0_g1	232	UniRef90_A0A059AQB7	111	6e-13	443	47.8448	8.35214	PDZ domain-containing protein	Eucalyptus grandis TaxID 71139	GO:0010206	photosystem II repair	GO:0042802]---[GO:0004252	identical protein binding]---[serine-type endopeptidase activity	GO:0009535]---[GO:0005634]---[GO:0031977	chloroplast thylakoid membrane]---[nucleus]---[thylakoid lumen	-	-	-	-	-	-	77	+	0
	SCA_DN66179_c0_g1	1439	UniRef90_A0A059DJD6	1332	0	489	92.5643	91.002	PfkB domain-containing protein	Eucalyptus grandis TaxID 71139	-	-	GO:0016301]---[GO:0016773	kinase activity]---[phosphotransferase activity, alcohol group as acceptor	GO:0009507	chloroplast	-	-	-	-	-	-	444	+	1
	SCA_DN66106_c0_g1	243	UniRef90_UPI0010A37D93	240	5e-45	481	98.7654	16.632	uncharacterized protein LOC114734587 isoform X1	Prosopis alba TaxID 207710	-	-	-	-	-	-	-	-	-	-	-	-	80	-	2
	SCA_DN66111_c0_g1	255	UniRef90_UPI0010A373C7	255	3e-47	529	100	16.0681	non-specific phospholipase C2	Prosopis alba TaxID 207710	-	-	-	-	-	-	-	-	-	-	-	-	85	-	0
	SCA_DN66125_c0_g1	204	UniRef90_UPI00052755B7	156	2e-21	893	76.4706	5.82307	uncharacterized protein LOC104448689 isoform X2	Myrtoideae TaxID 1699513	-	-	-	-	-	-	-	-	-	-	-	-	68	-	0
	SCA_DN73495_c0_g1	959	UniRef90_A0A059B5A3	648	3e-139	269	67.5704	80.2974	t-SNARE coiled-coil homology domain-containing protein	Myrtoideae TaxID 1699513	GO:0006888]---[GO:0006896]---[GO:0006891]---[GO:0006623]---[GO:0042147]---[GO:0006890]---[GO:0048280	endoplasmic reticulum to Golgi vesicle-mediated transport]---[Golgi to vacuole transport]---[intra-Golgi vesicle-mediated transport]---[protein targeting to vacuole]---[retrograde transport, endosome to Golgi]---[retrograde vesicle-mediated transport, Golgi to endoplasmic reticulum]---[vesicle fusion with Golgi apparatus	GO:0005484]---[GO:0000149	SNAP receptor activity]---[SNARE binding	GO:0005829]---[GO:0005789]---[GO:0012507]---[GO:0005794]---[GO:0016021]---[GO:0031902]---[GO:0031201	cytosol]---[endoplasmic reticulum membrane]---[ER to Golgi transport vesicle membrane]---[Golgi apparatus]---[integral component of membrane]---[late endosome membrane]---[SNARE complex	-	-	-	-	-	-	250	-	2
	SCA_DN73476_c0_g1	271	UniRef90_A0A059AM19	147	5e-26	409	54.2435	11.9804	Uncharacterized protein	Myrtoideae TaxID 1699513	GO:0009725	response to hormone	GO:0038023	signaling receptor activity	GO:0016021	integral component of membrane	-	-	-	-	-	-	90	+	1
	SCA_DN73465_c0_g1	932	UniRef90_UPI00192E9545	909	0	428	97.5322	71.028	2-hydroxy-6-oxononadienedioate/2-hydroxy-6- oxononatrienedioate hydrolase 1	Eucalyptus grandis TaxID 71139	-	-	-	-	-	-	-	-	-	-	-	-	271	+	2
	SCA_DN73436_c0_g1	743	UniRef90_A0A059A8A1	741	2e-168	756	99.7308	32.672	Uncharacterized protein	Myrtoideae TaxID 1699513	-	-	GO:0005227	calcium activated cation channel activity	GO:0016021]---[GO:0005886	integral component of membrane]---[plasma membrane	-	-	-	-	GO:0016020	membrane	247	-	0
	SCA_DN73468_c0_g1	236	UniRef90_UPI0010A3F3D6	156	7e-22	345	66.1017	15.0725	thermospermine synthase ACAULIS5-like	Prosopis alba TaxID 207710	-	-	-	-	-	-	-	-	-	-	-	-	73	+	1
	SCA_DN73455_c0_g1	256	UniRef90_UPI0010A59938	246	2e-37	296	96.0938	27.7027	TOG array regulator of axonemal microtubules protein 1	Prosopis alba TaxID 207710	-	-	-	-	-	-	-	-	-	-	-	-	82	+	2
	SCA_DN73478_c0_g1	1608	UniRef90_A0A059A9Z9	1284	0	451	79.8507	94.9002	Glucan endo-1 3-beta-D-glucosidase	Eucalyptus grandis TaxID 71139	GO:0005975	carbohydrate metabolic process	GO:0042973	glucan endo-1,3-beta-D-glucosidase activity	GO:0046658	anchored component of plasma membrane	GO:0005975	carbohydrate metabolic process	GO:0004553	hydrolase activity, hydrolyzing O-glycosyl compounds	-	-	457	+	0
	SCA_DN73497_c0_g1	343	UniRef90_A0A059CBG1	150	6e-18	815	43.7318	6.13497	Uncharacterized protein	Myrtoideae TaxID 1699513	GO:0043666	regulation of phosphoprotein phosphatase activity	GO:0019903]---[GO:0019888	protein phosphatase binding]---[protein phosphatase regulator activity	GO:0005774	vacuolar membrane	-	-	-	-	-	-	114	+	0
	SCA_DN73483_c0_g1	599	UniRef90_A0A059CKR4	288	9e-56	472	48.0801	20.339	AAA domain-containing protein	Myrtoideae TaxID 1699513	-	-	GO:0005524]---[GO:0016887	ATP binding]---[ATPase activity	-	-	-	-	-	-	-	-	104	+	2
	SCA_DN73429_c0_g1	244	UniRef90_UPI0010A3BEFE	243	1e-23	1483	99.5902	5.4619	uncharacterized protein LOC114712078 isoform X1	Prosopis alba TaxID 207710	-	-	-	-	-	-	-	-	-	-	-	-	81	+	0
	SCA_DN73421_c0_g1	204	UniRef90_UPI00192E8360	204	3e-41	326	100	20.8589	double-stranded RNA-binding protein 4 isoform X2	Eucalyptus grandis TaxID 71139	-	-	-	-	-	-	-	-	-	-	-	-	68	-	0
	SCA_DN73431_c0_g1	208	UniRef90_A0A059B4W8	204	1e-40	254	98.0769	26.7717	CDC73_C domain-containing protein	Myrtoideae TaxID 1699513	GO:0051568]---[GO:0009911]---[GO:0032968]---[GO:0034402]---[GO:0006368]---[GO:0010228	histone H3-K4 methylation]---[positive regulation of flower development]---[positive regulation of transcription elongation from RNA polymerase II promoter]---[recruitment of 3'-end processing factors to RNA polymerase II holoenzyme complex]---[transcription elongation from RNA polymerase II promoter]---[vegetative to reproductive phase transition of meristem	GO:0000993	RNA polymerase II complex binding	GO:0016593	Cdc73/Paf1 complex	-	-	-	-	-	-	69	+	0
	SCA_DN73464_c0_g1	364	UniRef90_UPI0010A2D81B	360	3e-62	1122	98.9011	10.6952	DIS3-like exonuclease 2 isoform X1	Prosopis alba TaxID 207710	-	-	-	-	-	-	-	-	GO:0003723]---[GO:0004540	RNA binding]---[ribonuclease activity	-	-	117	-	2
	SCA_DN73477_c0_g1	802	UniRef90_UPI0010A41815	570	1e-117	432	71.0723	43.9815	GDP-L-galactose phosphorylase 1-like	Prosopis alba TaxID 207710	-	-	-	-	-	-	-	-	-	-	-	-	190	-	0
	SCA_DN73475_c0_g1	306	UniRef90_A0A059BZ40	291	1e-53	299	95.098	32.4415	Uncharacterized protein	Myrtoideae TaxID 1699513	-	-	-	-	-	-	-	-	-	-	-	-	101	+	1
	SCA_DN73407_c0_g1	211	UniRef90_A0A059B4F1	210	6e-21	1474	99.5261	4.74898	CW-type domain-containing protein	Eucalyptus grandis TaxID 71139	-	-	GO:0008270	zinc ion binding	-	-	-	-	-	-	-	-	70	-	0
	SCA_DN73404_c0_g1	346	UniRef90_A0A059BY50	345	3e-68	401	99.711	27.4314	Uncharacterized protein	Eucalyptus grandis TaxID 71139	GO:0006826]---[GO:0010039	iron ion transport]---[response to iron ion	GO:0000095	S-adenosyl-L-methionine transmembrane transporter activity	GO:0009941]---[GO:0016021]---[GO:0005743	chloroplast envelope]---[integral component of membrane]---[mitochondrial inner membrane	-	-	-	-	-	-	115	+	0
	SCA_DN73417_c0_g1	211	UniRef90_A0A3M6WRA0	147	7e-21	111	69.6682	44.1441	Ribosomal_L23eN domain-containing protein (Fragment)	Hortaea werneckii TaxID 91943	GO:0006412	translation	GO:0003735	structural constituent of ribosome	GO:0005840	ribosome	-	-	-	-	-	-	70	+	1
	SCA_DN73434_c0_g1	580	UniRef90_UPI0010A57213	339	4e-74	118	58.4483	95.7627	thioredoxin H-type	Prosopis alba TaxID 207710	-	-	-	-	-	-	-	-	-	-	-	-	148	+	2
	SCA_DN73487_c0_g1	733	UniRef90_UPI0010A34E65	693	6e-93	705	94.543	32.766	COP1-interactive protein 1-like	Prosopis alba TaxID 207710	-	-	-	-	-	-	-	-	-	-	-	-	231	-	0
	SCA_DN73454_c0_g1	211	UniRef90_A0A059AFG4	210	6e-41	1541	99.5261	4.5425	E3 ubiquitin-protein ligase listerin	Myrtoideae TaxID 1699513	GO:0072344]---[GO:1990116	rescue of stalled ribosome]---[ribosome-associated ubiquitin-dependent protein catabolic process	GO:0046872]---[GO:0043023]---[GO:0061630	metal ion binding]---[ribosomal large subunit binding]---[ubiquitin protein ligase activity	GO:0005829]---[GO:1990112	cytosol]---[RQC complex	-	-	-	-	-	-	70	+	1
	SCA_DN73408_c0_g1	213	UniRef90_UPI0011E50B74	210	4e-38	205	98.5915	34.1463	agamous-like MADS-box protein AGL19	Rhodamnia argentea TaxID 178133	-	-	-	-	-	-	GO:0006355	regulation of transcription, DNA-templated	GO:0003700	DNA-binding transcription factor activity	GO:0005634	nucleus	70	+	2
	SCA_DN69758_c0_g1	441	UniRef90_A0A059A2W9	441	3e-94	553	100	26.5823	Uncharacterized protein	Myrtoideae TaxID 1699513	GO:0000079]---[GO:0007346	regulation of cyclin-dependent protein serine/threonine kinase activity]---[regulation of mitotic cell cycle	-	-	-	-	-	-	-	-	-	-	147	+	0
	SCA_DN69774_c0_g1	279	UniRef90_A0A059CUJ2	156	6e-29	225	55.914	23.1111	Eukaryotic translation initiation factor 3 subunit K	Myrtoideae TaxID 1699513	GO:0001732]---[GO:0006446	formation of cytoplasmic translation initiation complex]---[regulation of translational initiation	GO:0043022]---[GO:0003743	ribosome binding]---[translation initiation factor activity	GO:0016282]---[GO:0033290]---[GO:0005852	eukaryotic 43S preinitiation complex]---[eukaryotic 48S preinitiation complex]---[eukaryotic translation initiation factor 3 complex	-	-	-	-	-	-	92	+	2
	SCA_DN69776_c0_g1	340	UniRef90_UPI0010A2C683	300	4e-54	515	88.2353	19.2233	protein IWS1 homolog 1	Prosopis alba TaxID 207710	-	-	-	-	-	-	-	-	-	-	-	-	101	+	0
	SCA_DN69753_c0_g1	357	UniRef90_UPI0010A2B758	237	1e-45	144	66.3866	54.8611	uncharacterized protein LOC114735952	Prosopis alba TaxID 207710	-	-	-	-	-	-	-	-	-	-	-	-	114	+	2
	SCA_DN69750_c0_g1	565	UniRef90_A0A059A0N6	516	2e-103	902	91.3274	19.0687	Uncharacterized protein	Myrtoideae TaxID 1699513	-	-	-	-	GO:0005768]---[GO:0016021]---[GO:0005802	endosome]---[integral component of membrane]---[trans-Golgi network	-	-	-	-	-	-	172	+	0
	SCA_DN69796_c0_g1	487	UniRef90_UPI00192E9F25	456	4e-103	451	93.6345	33.7029	LOW QUALITY PROTEIN putative aconitate hydratase cytoplasmic	Eucalyptus grandis TaxID 71139	-	-	-	-	-	-	-	-	-	-	-	-	152	+	1
	SCA_DN69705_c0_g1	259	UniRef90_UPI000527CA5A	216	2e-29	130	83.3977	55.3846	ATP-dependent zinc metalloprotease FTSH 10 mitochondrial-like	Eucalyptus grandis TaxID 71139	-	-	-	-	-	-	-	-	-	-	-	-	86	+	0
	SCA_DN69743_c0_g1	261	UniRef90_A0A151QZR1	258	1e-52	252	98.8506	34.127	Decaprenyl-diphosphate synthase subunit 1	Cajanus cajan TaxID 3821	GO:0008299	isoprenoid biosynthetic process	GO:0016740	transferase activity	-	-	GO:0008299	isoprenoid biosynthetic process	-	-	-	-	86	-	1
	SCA_DN69780_c0_g1	395	UniRef90_A0A059AB43	393	3e-87	662	99.4937	19.7885	UBA domain-containing protein	Eucalyptus grandis TaxID 71139	-	-	-	-	-	-	-	-	-	-	-	-	131	-	1
	SCA_DN16742_c0_g1	658	UniRef90_A0A059CCS5	657	9e-143	771	99.848	28.4047	Uncharacterized protein	Eucalyptus grandis TaxID 71139	-	-	GO:0004252	serine-type endopeptidase activity	-	-	-	-	-	-	-	-	219	-	1
	SCA_DN16775_c0_g1	381	UniRef90_UPI0010A4FDC6	372	4e-61	629	97.6378	19.7138	uncharacterized protein LOC114713298 isoform X1	Prosopis alba TaxID 207710	-	-	-	-	-	-	-	-	-	-	-	-	126	+	1
	SCA_DN16757_c0_g1	316	UniRef90_UPI0010A4E454	300	3e-53	1618	94.9367	6.18047	LOW QUALITY PROTEIN uncharacterized protein LOC114728354	Prosopis alba TaxID 207710	-	-	-	-	-	-	-	-	-	-	-	-	104	-	2
	SCA_DN16744_c0_g1	248	UniRef90_UPI0010A57E90	150	1e-18	332	60.4839	15.0602	bifunctional nuclease 1-like isoform X1	Prosopis alba TaxID 207710	-	-	-	-	-	-	-	-	-	-	-	-	53	+	0
	SCA_DN16791_c0_g1	285	UniRef90_UPI0005241113	282	2e-45	292	98.9474	32.1918	fibroin heavy chain-like	Eucalyptus grandis TaxID 71139	-	-	-	-	-	-	-	-	-	-	-	-	95	+	0
	SCA_DN16791_c0_g2	330	UniRef90_UPI00192EEB84	126	1e-09	241	38.1818	17.4274	classical arabinogalactan protein 9-like	Eucalyptus grandis TaxID 71139	-	-	-	-	-	-	-	-	-	-	-	-	110	+	0
	SCA_DN16708_c0_g1	412	UniRef90_A0A059BCT2	411	5e-42	362	99.7573	27.6243	TPT domain-containing protein	Myrtoideae TaxID 1699513	-	-	GO:0015297]---[GO:0005457	antiporter activity]---[GDP-fucose transmembrane transporter activity	GO:0005794]---[GO:0016021	Golgi apparatus]---[integral component of membrane	-	-	-	-	-	-	88	+	0
	SCA_DN16783_c0_g1	439	UniRef90_A0A059CFJ8	306	1e-53	181	69.7039	56.3536	Uncharacterized protein	Eucalyptus grandis TaxID 71139	-	-	-	-	GO:0016021	integral component of membrane	-	-	-	-	-	-	102	+	1
	SCA_DN16758_c0_g1	271	UniRef90_A0A059BZC2	213	2e-29	724	78.5978	9.80663	Uncharacterized protein	Myrtoideae TaxID 1699513	GO:0030163]---[GO:0006457]---[GO:0006508	protein catabolic process]---[protein folding]---[proteolysis	GO:0005524]---[GO:0016887]---[GO:0051082	ATP binding]---[ATPase activity]---[unfolded protein binding	GO:0005759	mitochondrial matrix	-	-	-	-	-	-	90	+	0
	SCA_DN16712_c0_g1	215	UniRef90_A0A059A7Z5	213	9e-40	479	99.0698	14.8225	RING-type domain-containing protein	Eucalyptus grandis TaxID 71139	-	-	-	-	GO:0016021	integral component of membrane	-	-	-	-	-	-	71	+	2
	SCA_DN16723_c1_g1	207	UniRef90_A0A446MLR4	180	4e-28	117	86.9565	51.2821	Histone H4	Triticum turgidum subsp. durum TaxID 4567	-	-	GO:0003677]---[GO:0046982	DNA binding]---[protein heterodimerization activity	GO:0000786]---[GO:0005634	nucleosome]---[nucleus	-	-	-	-	-	-	67	+	1
	SCA_DN16704_c0_g1	302	UniRef90_A0A059AVM0	300	3e-64	403	99.3377	24.8139	Cytochrome b561 and DOMON domain-containing protein	Eucalyptus grandis TaxID 71139	-	-	GO:0046872	metal ion binding	GO:0016021	integral component of membrane	-	-	-	-	-	-	100	+	0
	SCA_DN60666_c0_g1	239	UniRef90_UPI0011E5879B	234	1e-47	230	97.9079	33.913	ABC transporter D family member 1-like	Rhodamnia argentea TaxID 178133	-	-	-	-	-	-	-	-	-	-	-	-	79	+	0
	SCA_DN60603_c0_g1	316	UniRef90_UPI0011D2104D	252	1e-09	204	79.7468	44.6078	probable calcium-binding protein CML25	Myrtoideae TaxID 1699513	-	-	-	-	-	-	-	-	-	-	-	-	104	-	2
	SCA_DN60654_c0_g1	208	UniRef90_A0A059A6M0	207	7e-42	224	99.5192	30.8036	SAC domain-containing protein (Fragment)	Eucalyptus grandis TaxID 71139	GO:0046856	phosphatidylinositol dephosphorylation	GO:0043812	phosphatidylinositol-4-phosphate phosphatase activity	GO:0005783	endoplasmic reticulum	-	-	-	-	-	-	69	-	0
	SCA_DN60667_c0_g1	291	UniRef90_UPI0010A41FA6	288	2e-60	578	98.9691	16.609	LOW QUALITY PROTEIN probable E3 ubiquitin-protein ligase ARI2	Prosopis alba TaxID 207710	-	-	-	-	-	-	-	-	-	-	-	-	96	-	1
	SCA_DN60610_c0_g1	575	UniRef90_A0A059BVZ4	573	1e-126	383	99.6522	49.8695	COP9 signalosome complex subunit 6	Eucalyptus grandis TaxID 71139	GO:0000338]---[GO:1990641	protein deneddylation]---[response to iron ion starvation	GO:0070122]---[GO:0008237	isopeptidase activity]---[metallopeptidase activity	GO:0008180]---[GO:0005737	COP9 signalosome]---[cytoplasm	-	-	-	-	-	-	191	+	2
	SCA_DN60636_c0_g1	259	UniRef90_UPI0010A41498	252	2e-43	1071	97.2973	7.84314	SUPPRESSOR OF ABI3-5 isoform X1	Prosopis alba TaxID 207710	-	-	-	-	-	-	-	-	-	-	-	-	86	-	0
	SCA_DN60672_c0_g1	1148	UniRef90_UPI000527C47E	741	1e-167	247	64.547	100	COP9 signalosome complex subunit 7 isoform X2	Eucalyptus grandis TaxID 71139	-	-	-	-	-	-	-	-	-	-	-	-	270	-	0
	SCA_DN60624_c0_g1	292	UniRef90_UPI0010A49AD0	291	2e-58	271	99.6575	35.7934	queuosine salvage protein-like isoform X2	Prosopis alba TaxID 207710	-	-	-	-	-	-	-	-	-	-	-	-	97	+	1
	SCA_DN60600_c0_g1	422	UniRef90_A0A059ARM6	252	3e-35	173	59.7156	48.5549	Uncharacterized protein	Eucalyptus grandis TaxID 71139	-	-	-	-	-	-	-	-	-	-	-	-	140	+	2
	SCA_DN60620_c0_g1	864	UniRef90_A0A059AGK4	861	0	601	99.6528	47.7537	Pyruvate decarboxylase	Myrtoideae TaxID 1699513	-	-	GO:0000287]---[GO:0004737]---[GO:0030976	magnesium ion binding]---[pyruvate decarboxylase activity]---[thiamine pyrophosphate binding	-	-	-	-	GO:0003824]---[GO:0030976	catalytic activity]---[thiamine pyrophosphate binding	-	-	287	+	2
	SCA_DN60649_c0_g1	667	UniRef90_UPI0010A4B8E0	363	5e-70	296	54.4228	40.8784	octanoyltransferase LIP2p chloroplastic-like	Prosopis alba TaxID 207710	-	-	-	-	-	-	-	-	-	-	-	-	145	+	1
	SCA_DN60602_c0_g1	328	UniRef90_A0A2P2Q985	171	2e-28	114	52.1341	50	AAA_lid_3 domain-containing protein	Rhizophora mucronata TaxID 61149	-	-	-	-	-	-	-	-	-	-	-	-	61	-	1
	SCA_DN60676_c0_g1	427	UniRef90_A0A059C9J2	423	1e-82	503	99.0632	28.0318	Allantoinase	Myrtoideae TaxID 1699513	GO:0000256]---[GO:0006995]---[GO:0006145]---[GO:0010136	allantoin catabolic process]---[cellular response to nitrogen starvation]---[purine nucleobase catabolic process]---[ureide catabolic process	GO:0004038]---[GO:0050897]---[GO:0008270	allantoinase activity]---[cobalt ion binding]---[zinc ion binding	GO:0005737]---[GO:0005783]---[GO:0016021	cytoplasm]---[endoplasmic reticulum]---[integral component of membrane	-	-	-	-	-	-	141	+	2
	SCA_DN60669_c0_g1	336	UniRef90_A0A059BKE4	333	2e-69	980	99.1071	11.3265	Uncharacterized protein	Myrtoideae TaxID 1699513	-	-	-	-	GO:0005829	cytosol	-	-	-	-	-	-	111	+	1
	SCA_DN60692_c0_g1	324	UniRef90_UPI0010A5363D	321	5e-65	534	99.0741	20.0375	uncharacterized protein LOC114725139	Prosopis alba TaxID 207710	-	-	-	-	-	-	-	-	-	-	-	-	107	-	1
	SCA_DN60622_c0_g1	549	UniRef90_A0A059BWZ0	546	2e-127	489	99.4536	37.2188	Aa_trans domain-containing protein	Myrtoideae TaxID 1699513	GO:0003333	amino acid transmembrane transport	GO:0015171	amino acid transmembrane transporter activity	GO:0005789]---[GO:0016021]---[GO:0005774	endoplasmic reticulum membrane]---[integral component of membrane]---[vacuolar membrane	-	-	-	-	-	-	182	-	2
	SCA_DN15944_c0_g1	525	UniRef90_UPI00192E89B0	201	4e-36	679	38.2857	9.86745	uncharacterized protein At4g19900	Eucalyptus grandis TaxID 71139	-	-	-	-	-	-	-	-	-	-	-	-	68	+	0
	SCA_DN15962_c0_g1	474	UniRef90_A0A5C7IEK1	192	5e-39	264	40.5063	24.2424	Protein kinase domain-containing protein	Acer yangbiense TaxID 1000413	-	-	GO:0005524]---[GO:0004672	ATP binding]---[protein kinase activity	-	-	GO:0006468	protein phosphorylation	GO:0004672]---[GO:0005524	protein kinase activity]---[ATP binding	-	-	91	+	2
	SCA_DN15959_c0_g1	335	UniRef90_A0A059CMV6	99	5e-06	511	29.5522	6.45793	Uncharacterized protein	Eucalyptus grandis TaxID 71139	-	-	-	-	-	-	-	-	-	-	-	-	65	-	1
	SCA_DN15959_c0_g2	225	UniRef90_A0A059CMV6	225	4e-43	511	100	14.6771	Uncharacterized protein	Eucalyptus grandis TaxID 71139	-	-	-	-	-	-	-	-	-	-	-	-	75	+	0
	SCA_DN15959_c1_g1	1212	UniRef90_A0A059CMV6	873	1e-169	511	72.0297	56.5558	Uncharacterized protein	Eucalyptus grandis TaxID 71139	-	-	-	-	-	-	-	-	-	-	-	-	320	-	1
	SCA_DN15922_c0_g1	1459	UniRef90_A0A059D9F0	1131	0	377	77.5188	100	Aspartate-semialdehyde dehydrogenase	Myrtoideae TaxID 1699513	GO:0009097]---[GO:0009089]---[GO:0009086]---[GO:0009088	isoleucine biosynthetic process]---[lysine biosynthetic process via diaminopimelate]---[methionine biosynthetic process]---[threonine biosynthetic process	GO:0004073]---[GO:0051287]---[GO:0050661]---[GO:0046983	aspartate-semialdehyde dehydrogenase activity]---[NAD binding]---[NADP binding]---[protein dimerization activity	-	-	GO:0055114]---[GO:0008652	obsolete oxidation-reduction process]---[cellular amino acid biosynthetic process	GO:0016620]---[GO:0051287]---[GO:0046983	oxidoreductase activity, acting on the aldehyde or oxo group of donors, NAD or NADP as acceptor]---[NAD binding]---[protein dimerization activity	-	-	398	-	2
	SCA_DN15940_c0_g1	470	UniRef90_A0A059AAU1	468	7e-104	499	99.5745	31.2625	Uncharacterized protein	Eucalyptus grandis TaxID 71139	GO:0007165	signal transduction	-	-	-	-	-	-	-	-	-	-	156	+	1
	SCA_DN15915_c0_g1	263	UniRef90_UPI0010A31228	261	1e-47	362	99.2395	24.0331	protein trichome birefringence-like 38	Prosopis alba TaxID 207710	-	-	-	-	-	-	-	-	-	-	-	-	87	+	0
	SCA_DN15915_c0_g2	230	UniRef90_UPI0010A31228	177	7e-27	362	76.9565	15.7459	protein trichome birefringence-like 38	Prosopis alba TaxID 207710	-	-	-	-	-	-	-	-	-	-	-	-	76	+	1
	SCA_DN15960_c0_g1	293	UniRef90_UPI0010A2CCC4	237	1e-31	139	80.8874	56.8345	V-type proton ATPase subunit G-like isoform X1	Prosopis alba TaxID 207710	-	-	-	-	-	-	GO:1902600	proton transmembrane transport	GO:0042626	ATPase-coupled transmembrane transporter activity	GO:0016471	vacuolar proton-transporting V-type ATPase complex	97	+	1
	SCA_DN15916_c0_g1	361	UniRef90_UPI0010A5817D	360	8e-72	2049	99.723	5.85652	TATA-binding protein-associated factor BTAF1 isoform X1	Prosopis alba TaxID 207710	-	-	-	-	-	-	-	-	GO:0005524	ATP binding	-	-	120	+	0
	SCA_DN15932_c0_g1	352	UniRef90_UPI0010A4DFC1	285	3e-52	735	80.9659	12.9252	protein KINESIN LIGHT CHAIN-RELATED 3-like	Prosopis alba TaxID 207710	-	-	-	-	-	-	-	-	-	-	-	-	95	-	1
	SCA_DN15976_c0_g1	271	UniRef90_A0A059AX20	255	4e-53	811	94.0959	10.4809	Sucrose synthase	Myrtoideae TaxID 1699513	GO:0005985	sucrose metabolic process	GO:0016157	sucrose synthase activity	-	-	-	-	-	-	-	-	89	+	2
	SCA_DN15976_c0_g2	409	UniRef90_A0A059AX20	405	8e-89	811	99.022	16.6461	Sucrose synthase	Myrtoideae TaxID 1699513	GO:0005985	sucrose metabolic process	GO:0016157	sucrose synthase activity	-	-	GO:0005985	sucrose metabolic process	GO:0016157	sucrose synthase activity	-	-	135	-	2
	SCA_DN15943_c0_g1	230	UniRef90_UPI0010A49354	162	3e-29	70	70.4348	77.1429	NADH dehydrogenase ubiquinone 1 beta subcomplex subunit 3-B-like	Prosopis alba TaxID 207710	-	-	-	-	-	-	GO:0022900	electron transport chain	-	-	GO:0005739	mitochondrion	76	+	2
	SCA_DN15951_c0_g1	315	UniRef90_A0A059B3W6	312	7e-62	274	99.0476	37.9562	Uncharacterized protein	Eucalyptus grandis TaxID 71139	-	-	-	-	-	-	-	-	-	-	-	-	104	+	2
	SCA_DN15971_c0_g1	276	UniRef90_B2YG24	273	2e-25	700	98.913	12.2857	Occlusion-derived virus envelope protein	Musca hytrovirus(isolate Musca domestica/United States/Boucias/-) TaxID 523909	-	-	-	-	GO:0016021]---[GO:0019031	integral component of membrane]---[viral envelope	-	-	-	-	-	-	91	-	1
	SCA_DN15930_c0_g1	527	UniRef90_A0A059D762	525	1e-122	320	99.6205	54.6875	Protein kinase domain-containing protein	Eucalyptus grandis TaxID 71139	-	-	GO:0005524]---[GO:0004672]---[GO:0004674	ATP binding]---[protein kinase activity]---[protein serine/threonine kinase activity	-	-	GO:0006468	protein phosphorylation	GO:0004672	protein kinase activity	-	-	175	-	1
	SCA_DN15930_c0_g2	504	UniRef90_A0A6A4P3X7	474	3e-100	423	94.0476	37.3522	Putative dual-specificity kinase TKL-Pl-5 family	Magnoliopsida TaxID 3398	-	-	GO:0005524]---[GO:0004674]---[GO:0004672	ATP binding]---[protein serine/threonine kinase activity]---[protein kinase activity	-	-	GO:0006468	protein phosphorylation	GO:0004672	protein kinase activity	-	-	158	-	0
	SCA_DN15925_c0_g1	466	UniRef90_UPI0010A34ACC	465	6e-99	493	99.7854	31.4402	putative glycerol-3-phosphate transporter 5	Prosopis alba TaxID 207710	-	-	-	-	-	-	GO:0055085	transmembrane transport	GO:0022857	transmembrane transporter activity	-	-	155	-	0
	SCA_DN15997_c0_g1	906	UniRef90_UPI0010A53D68	831	2e-157	294	91.7219	94.2177	GLABRA2 expression modulator-like	Prosopis alba TaxID 207710	-	-	-	-	-	-	-	-	-	-	-	-	278	+	0
	SCA_DN15906_c0_g1	583	UniRef90_UPI0010A49641	555	4e-125	415	95.1973	44.5783	sucrose-phosphatase 1-like	Prosopis alba TaxID 207710	-	-	-	-	-	-	-	-	-	-	-	-	188	-	2
	SCA_DN15906_c0_g2	778	UniRef90_UPI0010A49641	639	4e-136	415	82.1337	51.3253	sucrose-phosphatase 1-like	Prosopis alba TaxID 207710	-	-	-	-	-	-	GO:0005986	sucrose biosynthetic process	GO:0050307	sucrose-phosphate phosphatase activity	-	-	213	+	1
	SCA_DN15964_c1_g2	1265	UniRef90_UPI00070B7483	1263	2e-168	966	99.8419	43.5818	hypothetical protein	Salmonella enterica TaxID 28901	-	-	-	-	-	-	-	-	-	-	-	-	261	-	2
	SCA_DN15964_c1_g3	1946	UniRef90_UPI00070B7483	408	1e-41	966	20.9661	14.0787	hypothetical protein	Salmonella enterica TaxID 28901	-	-	-	-	-	-	-	-	-	-	-	-	245	+	0
	SCA_DN15964_c1_g7	667	UniRef90_UPI00070B7483	546	1e-99	966	81.8591	18.8406	hypothetical protein	Salmonella enterica TaxID 28901	-	-	-	-	-	-	-	-	-	-	-	-	210	-	1
	SCA_DN15950_c0_g1	216	UniRef90_A0A059D068	213	4e-40	511	98.6111	13.8943	Tr-type G domain-containing protein	Myrtoideae TaxID 1699513	GO:0002184]---[GO:0006412	cytoplasmic translational termination]---[translation	GO:0005525]---[GO:0003924]---[GO:0003747]---[GO:0003746	GTP binding]---[GTPase activity]---[translation release factor activity]---[translation elongation factor activity	GO:0005829]---[GO:0018444]---[GO:0005773	cytosol]---[translation release factor complex]---[vacuole	-	-	-	-	-	-	71	+	1
	SCA_DN15910_c0_g1	595	UniRef90_A0A059AKV0	591	8e-141	590	99.3277	33.3898	Uncharacterized protein	Myrtoideae TaxID 1699513	-	-	-	-	GO:0012505]---[GO:0016021]---[GO:0016020	endomembrane system]---[integral component of membrane]---[membrane	-	-	-	-	GO:0016021	integral component of membrane	197	+	2
	SCA_DN15910_c0_g2	976	UniRef90_A0A059AKV0	903	0	590	92.5205	51.0169	Uncharacterized protein	Myrtoideae TaxID 1699513	-	-	-	-	GO:0012505]---[GO:0016021]---[GO:0016020	endomembrane system]---[integral component of membrane]---[membrane	-	-	-	-	GO:0016021	integral component of membrane	324	-	2
	SCA_DN15910_c0_g3	457	UniRef90_A0A059AKV0	168	3e-28	590	36.7615	9.49153	Uncharacterized protein	Myrtoideae TaxID 1699513	-	-	-	-	GO:0012505]---[GO:0016021]---[GO:0016020	endomembrane system]---[integral component of membrane]---[membrane	-	-	-	-	-	-	114	-	0
	SCA_DN15908_c0_g1	291	UniRef90_UPI0010A4B372	288	6e-44	975	98.9691	9.84615	polyadenylation and cleavage factor homolog 4-like isoform X1	Prosopis alba TaxID 207710	-	-	-	-	-	-	-	-	-	-	-	-	96	+	1
	SCA_DN15908_c0_g2	225	UniRef90_UPI0010A4B372	222	9e-36	975	98.6667	7.58974	polyadenylation and cleavage factor homolog 4-like isoform X1	Prosopis alba TaxID 207710	-	-	-	-	-	-	-	-	-	-	-	-	74	-	1
	SCA_DN15913_c0_g1	510	UniRef90_A0A059BYY6	162	3e-14	148	31.7647	36.4865	Uncharacterized protein	Eucalyptus grandis TaxID 71139	GO:0031204]---[GO:0006616	posttranslational protein targeting to membrane, translocation]---[SRP-dependent cotranslational protein targeting to membrane, translocation	GO:0008320]---[GO:0043022]---[GO:0005048	protein transmembrane transporter activity]---[ribosome binding]---[signal sequence binding	GO:0009535]---[GO:0005784	chloroplast thylakoid membrane]---[Sec61 translocon complex	-	-	-	-	-	-	94	-	1
	SCA_DN77013_c0_g1	294	UniRef90_UPI0010A3036D	291	7e-50	696	98.9796	13.9368	uncharacterized protein LOC114713709 isoform X1	Prosopis alba TaxID 207710	-	-	-	-	-	-	-	-	-	-	-	-	97	+	1
	SCA_DN77019_c0_g1	823	UniRef90_UPI0010A42456	438	9e-79	494	53.2199	29.5547	probable polyamine oxidase 4	Prosopis alba TaxID 207710	-	-	-	-	-	-	GO:0055114	obsolete oxidation-reduction process	GO:0016491	oxidoreductase activity	-	-	176	-	2
	SCA_DN77031_c0_g1	346	UniRef90_UPI0010A41744	345	4e-42	155	99.711	72.9032	bZIP transcription factor 44-like	Prosopis alba TaxID 207710	-	-	-	-	-	-	-	-	-	-	-	-	115	-	1
	SCA_DN77072_c0_g1	216	UniRef90_W9RXV8	213	6e-39	293	98.6111	24.2321	Transcription factor	Morus notabilis TaxID 981085	-	-	GO:0003677	DNA binding	GO:0005634	nucleus	-	-	-	-	-	-	71	-	2
	SCA_DN77042_c0_g1	241	UniRef90_A0A5B6ZBH8	240	5e-44	206	99.5851	38.835	Iso_dh domain-containing protein	Mesangiospermae TaxID 1437183	-	-	GO:0016616	oxidoreductase activity, acting on the CH-OH group of donors, NAD or NADP as acceptor	-	-	GO:0055114	obsolete oxidation-reduction process	GO:0016616	oxidoreductase activity, acting on the CH-OH group of donors, NAD or NADP as acceptor	-	-	80	-	1
	SCA_DN77021_c0_g1	311	UniRef90_UPI0010A57F54	309	2e-64	437	99.3569	23.5698	uncharacterized protein LOC114746265	Prosopis alba TaxID 207710	-	-	-	-	-	-	-	-	GO:0003723	RNA binding	GO:0000178	exosome (RNase complex)	103	-	2
	SCA_DN77051_c0_g1	359	UniRef90_UPI0010A47272	300	7e-55	844	83.5655	11.8483	potassium transporter 7-like isoform X1	Prosopis alba TaxID 207710	-	-	-	-	-	-	-	-	-	-	-	-	119	-	1
	SCA_DN77099_c0_g1	255	UniRef90_A0A059D8L0	252	6e-50	446	98.8235	18.8341	Uncharacterized protein	Myrtoideae TaxID 1699513	-	-	-	-	GO:0005634	nucleus	-	-	-	-	-	-	85	+	0
	SCA_DN77085_c0_g1	344	UniRef90_UPI0010A4F713	342	1e-65	611	99.4186	18.4943	bifunctional TH2 protein mitochondrial-like	Prosopis alba TaxID 207710	-	-	-	-	-	-	-	-	-	-	-	-	114	-	2
	SCA_DN77040_c0_g1	284	UniRef90_A0A059CL09	282	2e-48	292	99.2958	32.1918	Uncharacterized protein	Eucalyptus grandis TaxID 71139	-	-	-	-	GO:0016021	integral component of membrane	-	-	-	-	-	-	94	-	2
	SCA_DN77058_c0_g1	395	UniRef90_A0A059D7E1	339	2e-35	125	85.8228	90.4	RING-type domain-containing protein	Eucalyptus grandis TaxID 71139	-	-	GO:0008270	zinc ion binding	GO:0016021	integral component of membrane	-	-	GO:0008270	zinc ion binding	-	-	131	+	0
	SCA_DN77098_c0_g1	280	UniRef90_A0A151S8P8	279	2e-42	327	99.6429	28.4404	Uncharacterized protein	Cajanus cajan TaxID 3821	-	-	-	-	-	-	-	-	-	-	-	-	93	-	1
	SCA_DN66045_c0_g1	202	UniRef90_A0A1S3VJU3	198	5e-30	886	98.0198	7.44921	Methionine S-methyltransferase	Vigna radiata var. radiata TaxID 3916	GO:0009058]---[GO:0032259	biosynthetic process]---[methylation	GO:0030732]---[GO:0030170	methionine S-methyltransferase activity]---[pyridoxal phosphate binding	-	-	-	-	-	-	-	-	66	+	2
	SCA_DN66032_c0_g1	238	UniRef90_A0A059A697	207	3e-28	565	86.9748	12.2124	EDS1_EP domain-containing protein	Eucalyptus grandis TaxID 71139	GO:0006952	defense response	-	-	-	-	-	-	-	-	-	-	78	+	2
	SCA_DN66036_c0_g1	228	UniRef90_UPI0010A52BBD	225	1e-12	533	98.6842	14.0713	OTU domain-containing protein 5-like isoform X1	Prosopis alba TaxID 207710	-	-	-	-	-	-	-	-	-	-	-	-	76	-	0
	SCA_DN66082_c0_g1	273	UniRef90_UPI0010A51254	216	4e-28	169	79.1209	43.1953	uncharacterized protein LOC114723265 isoform X1	Prosopis alba TaxID 207710	-	-	-	-	-	-	-	-	-	-	-	-	90	+	2
	SCA_DN66065_c0_g1	206	UniRef90_UPI0010A40BD8	204	6e-31	737	99.0291	9.22659	uncharacterized protein LOC114739833	Prosopis alba TaxID 207710	-	-	-	-	-	-	-	-	-	-	-	-	68	+	1
	SCA_DN66002_c0_g1	235	UniRef90_A0A6M8Y7T0	234	2e-38	350	99.5745	22.2857	Mitochondrial Pic2	Starmerella bombicola TaxID 75736	-	-	-	-	GO:0016021	integral component of membrane	-	-	-	-	-	-	78	+	0
	SCA_DN66075_c0_g1	255	UniRef90_A0A059AY09	255	2e-42	269	100	31.5985	Uncharacterized protein	Eucalyptus grandis TaxID 71139	GO:0007096	regulation of exit from mitosis	-	-	GO:0005634	nucleus	-	-	-	-	-	-	85	+	0
	SCA_DN66091_c0_g1	231	UniRef90_UPI0010A41A23	228	7e-39	1147	98.7013	6.62598	uncharacterized protein LOC114758094	Prosopis alba TaxID 207710	-	-	-	-	-	-	-	-	-	-	-	-	76	+	1
	SCA_DN66080_c0_g1	209	UniRef90_UPI0010A48F35	207	4e-33	540	99.0431	12.7778	F-box protein At1g47056-like	Prosopis alba TaxID 207710	-	-	-	-	-	-	-	-	-	-	-	-	69	+	0
	SCA_DN66046_c0_g1	257	UniRef90_UPI000524142D	216	7e-24	374	84.0467	19.2513	probable F-box protein At1g60180	Eucalyptus grandis TaxID 71139	-	-	-	-	-	-	-	-	-	-	-	-	85	+	0
	SCA_DN66084_c0_g1	215	UniRef90_UPI0010A3EEFE	144	4e-16	101	66.9767	48.5149	putative lipid-transfer protein DIR1	Prosopis alba TaxID 207710	-	-	-	-	-	-	-	-	-	-	-	-	68	+	2
	SCA_DN66015_c0_g1	246	UniRef90_A0A059BEG6	243	2e-32	318	98.7805	25.4717	Uncharacterized protein	Myrtoideae TaxID 1699513	GO:0071712]---[GO:0030433	ER-associated misfolded protein catabolic process]---[ubiquitin-dependent ERAD pathway	GO:0031593	polyubiquitin modification-dependent protein binding	GO:0034098	VCP-NPL4-UFD1 AAA ATPase complex	-	-	-	-	-	-	81	+	2
	SCA_DN66039_c0_g1	317	UniRef90_UPI0011D2B5C9	312	2e-44	492	98.4227	21.1382	uncharacterized protein LOC115681387	Syzygium oleosum TaxID 219896	-	-	-	-	-	-	-	-	-	-	-	-	105	-	0
	SCA_DN4622_c0_g1	561	UniRef90_UPI0010A2DC70	336	9e-46	164	59.893	68.2927	zinc finger A20 and AN1 domain-containing stress-associated protein 3-like	Prosopis alba TaxID 207710	-	-	-	-	-	-	-	-	GO:0008270	zinc ion binding	-	-	112	-	1
	SCA_DN4634_c0_g1	947	UniRef90_A0A6P7URZ2	390	2e-21	241	41.1827	53.112	KH domain-containing protein 3	Ixodes scapularis TaxID 6945	-	-	-	-	-	-	-	-	-	-	-	-	288	-	2
	SCA_DN4621_c0_g1	3020	UniRef90_A0A0D2MBS1	1056	0	760	34.9669	44.4737	Uncharacterized protein	Gossypium raimondii TaxID 29730	GO:0097352]---[GO:0051301]---[GO:0071712]---[GO:0051228]---[GO:0030970]---[GO:0030433	autophagosome maturation]---[cell division]---[ER-associated misfolded protein catabolic process]---[mitotic spindle disassembly]---[retrograde protein transport, ER to cytosol]---[ubiquitin-dependent ERAD pathway	GO:0005524]---[GO:0016887]---[GO:0031593	ATP binding]---[ATPase activity]---[polyubiquitin modification-dependent protein binding	GO:0005618]---[GO:0005856]---[GO:0005829]---[GO:0005794]---[GO:0005634]---[GO:0009524]---[GO:0005886]---[GO:0034098	cell wall]---[cytoskeleton]---[cytosol]---[Golgi apparatus]---[nucleus]---[phragmoplast]---[plasma membrane]---[VCP-NPL4-UFD1 AAA ATPase complex	-	-	-	-	-	-	468	-	0
	SCA_DN4637_c2_g1	2199	UniRef90_UPI000526160D	1194	0	446	54.2974	89.2377	vacuolar cation/proton exchanger 3-like isoform X1	Myrtoideae TaxID 1699513	GO:0070588]---[GO:0006874	calcium ion transmembrane transport]---[cellular calcium ion homeostasis	GO:0015369	calcium:proton antiporter activity	GO:0016021]---[GO:0009705	integral component of membrane]---[plant-type vacuole membrane	GO:0055085	transmembrane transport	-	-	GO:0016021	integral component of membrane	416	+	0
	SCA_DN4631_c0_g1	430	UniRef90_I1K1H7	186	3e-37	135	43.2558	45.9259	Uncharacterized protein	Glycine max TaxID 3847	GO:0006886]---[GO:0016192	intracellular protein transport]---[vesicle-mediated transport	GO:0005525	GTP binding	GO:0005794	Golgi apparatus	-	-	GO:0005525	GTP binding	-	-	71	+	0
	SCA_DN4631_c0_g2	391	UniRef90_I1K1H7	150	1e-27	135	38.3632	37.037	Uncharacterized protein	Glycine max TaxID 3847	GO:0006886]---[GO:0016192	intracellular protein transport]---[vesicle-mediated transport	GO:0005525	GTP binding	GO:0005794	Golgi apparatus	-	-	GO:0005525	GTP binding	-	-	89	-	1
	SCA_DN4631_c1_g1	394	UniRef90_A0A200R1W3	84	6e-10	76	21.3198	36.8421	Small GTPase superfamily	Macleaya cordata TaxID 56857	GO:0015031]---[GO:0016192	protein transport]---[vesicle-mediated transport	GO:0005525	GTP binding	GO:0005794	Golgi apparatus	-	-	GO:0005525	GTP binding	-	-	104	+	0
	SCA_DN4631_c2_g1	865	UniRef90_A0A175YE06	543	5e-130	181	62.7746	100	Uncharacterized protein	Mesangiospermae TaxID 1437183	GO:0015031]---[GO:0016192	protein transport]---[vesicle-mediated transport	GO:0005525	GTP binding	GO:0005794	Golgi apparatus	-	-	GO:0005525	GTP binding	-	-	182	-	0
	SCA_DN4629_c0_g1	1500	UniRef90_A0A059DK67	981	4e-166	343	65.4	96.2099	TCP domain-containing protein	Eucalyptus grandis TaxID 71139	-	-	GO:0003700]---[GO:0043565	DNA-binding transcription factor activity]---[sequence-specific DNA binding	GO:0005634	nucleus	-	-	-	-	-	-	382	-	0
	SCA_DN4680_c1_g1	1370	UniRef90_A0A059B9C3	948	0	341	69.1971	92.9619	26S proteasome regulatory subunit RPN11	Pentapetalae TaxID 1437201	GO:0043161]---[GO:0030163]---[GO:0016579	proteasome-mediated ubiquitin-dependent protein catabolic process]---[protein catabolic process]---[protein deubiquitination	GO:0070122]---[GO:0061578]---[GO:0046872]---[GO:0008237]---[GO:0070628]---[GO:0004843	isopeptidase activity]---[Lys63-specific deubiquitinase activity]---[metal ion binding]---[metallopeptidase activity]---[proteasome binding]---[thiol-dependent ubiquitin-specific protease activity	GO:0005829]---[GO:0005634]---[GO:0000502]---[GO:0008541	cytosol]---[nucleus]---[proteasome complex]---[proteasome regulatory particle, lid subcomplex	-	-	GO:0005515]---[GO:0008237]---[GO:0070122	protein binding]---[metallopeptidase activity]---[isopeptidase activity	-	-	316	-	0
	SCA_DN4680_c1_g3	1313	UniRef90_A0A059A5G0	993	2e-173	373	75.6283	89.8123	HTH myb-type domain-containing protein	Eucalyptus grandis TaxID 71139	-	-	GO:0003677	DNA binding	GO:0005634	nucleus	-	-	-	-	-	-	348	+	1
	SCA_DN4655_c0_g1	1450	UniRef90_A0A059A007	957	0	319	66	100	Uncharacterized protein	Myrtoideae TaxID 1699513	-	-	-	-	-	-	-	-	-	-	-	-	352	-	0
	SCA_DN4655_c1_g1	1533	UniRef90_A0A059DFI4	951	0	317	62.0352	100	Uncharacterized protein	Myrtoideae TaxID 1699513	-	-	-	-	-	-	-	-	-	-	-	-	357	+	0
	SCA_DN4609_c0_g1	4565	UniRef90_UPI0010A3C649	1035	3e-164	505	22.6725	59.0099	sugar transport protein 10-like	Prosopis alba TaxID 207710	-	-	-	-	-	-	GO:0055085	transmembrane transport	GO:0022857	transmembrane transporter activity	GO:0016021	integral component of membrane	505	-	1
	SCA_DN4609_c0_g2	1771	UniRef90_UPI0010A52A54	1533	0	515	86.5613	99.2233	sugar transport protein 10-like	Prosopis alba TaxID 207710	GO:0071333]---[GO:0008645	cellular response to glucose stimulus]---[hexose transmembrane transport	GO:0055055]---[GO:0005354]---[GO:0009679]---[GO:0015578	D-glucose:proton symporter activity]---[galactose transmembrane transporter activity]---[hexose:proton symporter activity]---[mannose transmembrane transporter activity	GO:0016021]---[GO:0005886	integral component of membrane]---[plasma membrane	GO:0055085	transmembrane transport	GO:0022857	transmembrane transporter activity	GO:0016021	integral component of membrane	565	-	1
	SCA_DN4666_c0_g1	1132	UniRef90_A0A059B0F3	717	2e-131	241	63.3392	100	SufE domain-containing protein	Eucalyptus grandis TaxID 71139	-	-	-	-	-	-	-	-	-	-	-	-	274	-	2
	SCA_DN4689_c0_g1	1621	UniRef90_A0A059DA15	1197	0	399	73.8433	100	Non-specific serine/threonine protein kinase	Myrtoideae TaxID 1699513	GO:0006468]---[GO:0009268]---[GO:0007165	protein phosphorylation]---[response to pH]---[signal transduction	GO:0005524]---[GO:0004672]---[GO:0106310]---[GO:0106311	ATP binding]---[protein kinase activity]---[protein serine kinase activity]---[protein threonine kinase activity	-	-	-	-	-	-	-	-	451	-	2
	SCA_DN4619_c3_g1	277	UniRef90_A0A059A313	276	6e-37	258	99.639	35.6589	Uncharacterized protein	Eucalyptus grandis TaxID 71139	-	-	GO:0003677]---[GO:0008270	DNA binding]---[zinc ion binding	-	-	-	-	-	-	-	-	92	+	0
	SCA_DN4643_c0_g2	4006	UniRef90_UPI000524C9CA	1179	0	572	29.4309	68.7063	probable pectinesterase/pectinesterase inhibitor 21	Eucalyptus grandis TaxID 71139	-	-	-	-	-	-	GO:0042545	cell wall modification	GO:0030599	pectinesterase activity	-	-	443	+	1
	SCA_DN4661_c0_g1	2183	UniRef90_UPI0010A2D5D8	1407	0	469	64.4526	100	shaggy-related protein kinase theta-like isoform X1	Prosopis alba TaxID 207710	GO:0046777]---[GO:0009741]---[GO:0007165	protein autophosphorylation]---[response to brassinosteroid]---[signal transduction	GO:0005524]---[GO:0016301]---[GO:0106310]---[GO:0004674]---[GO:0106311	ATP binding]---[kinase activity]---[protein serine kinase activity]---[protein serine/threonine kinase activity]---[protein threonine kinase activity	GO:0005737]---[GO:0005829]---[GO:0005634	cytoplasm]---[cytosol]---[nucleus	-	-	-	-	-	-	472	-	2
	SCA_DN4661_c0_g2	2007	UniRef90_A0A059CI18	1404	0	468	69.9552	100	Non-specific serine/threonine protein kinase	Myrtoideae TaxID 1699513	GO:0046777]---[GO:0009741]---[GO:0007165	protein autophosphorylation]---[response to brassinosteroid]---[signal transduction	GO:0005524]---[GO:0016301]---[GO:0106310]---[GO:0004674]---[GO:0106311	ATP binding]---[kinase activity]---[protein serine kinase activity]---[protein serine/threonine kinase activity]---[protein threonine kinase activity	GO:0005737]---[GO:0005829]---[GO:0005634	cytoplasm]---[cytosol]---[nucleus	-	-	-	-	-	-	554	-	0
	SCA_DN4672_c0_g1	1241	UniRef90_A0A059BD00	450	1e-99	383	36.2611	39.1645	TLC domain-containing protein	Eucalyptus grandis TaxID 71139	GO:0046513	ceramide biosynthetic process	GO:0016410]---[GO:0050291	N-acyltransferase activity]---[sphingosine N-acyltransferase activity	GO:0005783]---[GO:0016021	endoplasmic reticulum]---[integral component of membrane	-	-	-	-	GO:0016021	integral component of membrane	169	+	0
	SCA_DN65895_c0_g1	300	UniRef90_V7AK97	297	1e-60	135	99	73.3333	Aconitase_C domain-containing protein (Fragment)	NPAAA clade TaxID 2231382	-	-	-	-	-	-	-	-	-	-	-	-	99	+	1
	SCA_DN65829_c0_g1	222	UniRef90_UPI0010A38B35	198	1e-19	212	89.1892	31.1321	uncharacterized protein LOC114759729	Prosopis alba TaxID 207710	-	-	-	-	-	-	-	-	-	-	-	-	43	-	1
	SCA_DN65872_c0_g1	204	UniRef90_UPI0010A2E346	201	2e-37	413	98.5294	16.2228	ribose-phosphate pyrophosphokinase 4-like	Prosopis alba TaxID 207710	-	-	-	-	-	-	-	-	-	-	-	-	67	+	1
	SCA_DN65835_c0_g1	238	UniRef90_A0A059DC64	234	4e-50	308	98.3193	25.3247	NAC domain-containing protein	Eucalyptus grandis TaxID 71139	GO:0006355	regulation of transcription, DNA-templated	GO:0003677	DNA binding	-	-	GO:0006355	regulation of transcription, DNA-templated	GO:0003677	DNA binding	-	-	78	-	2
	SCA_DN65882_c0_g1	222	UniRef90_A0A059B8E9	219	2e-41	1189	98.6486	6.13961	Uncharacterized protein	Eucalyptus grandis TaxID 71139	GO:0006812]---[GO:0006874]---[GO:0016036]---[GO:0010073]---[GO:0009846]---[GO:0010152]---[GO:0048867	cation transport]---[cellular calcium ion homeostasis]---[cellular response to phosphate starvation]---[meristem maintenance]---[pollen germination]---[pollen maturation]---[stem cell fate determination	GO:0005524]---[GO:0016887	ATP binding]---[ATPase activity	GO:0005783]---[GO:0016021]---[GO:0005886	endoplasmic reticulum]---[integral component of membrane]---[plasma membrane	-	-	-	-	-	-	73	+	1
	SCA_DN65898_c0_g1	245	UniRef90_A0A059D5U6	243	6e-51	298	99.1837	27.1812	Uncharacterized protein	Myrtoideae TaxID 1699513	GO:0010468	regulation of gene expression	GO:0003677]---[GO:0046872]---[GO:0003729]---[GO:0003723	DNA binding]---[metal ion binding]---[mRNA binding]---[RNA binding	GO:0005737]---[GO:0005634	cytoplasm]---[nucleus	-	-	GO:0046872	metal ion binding	-	-	81	+	0
	SCA_DN65851_c0_g1	205	UniRef90_UPI0010A476CD	204	2e-18	140	99.5122	48.5714	uncharacterized protein LOC114716643	Prosopis alba TaxID 207710	-	-	-	-	-	-	-	-	-	-	-	-	68	-	1
	SCA_DN65870_c0_g1	256	UniRef90_A0A5B6ZT04	255	1e-43	255	99.6094	33.3333	Putative casein kinase I isoform delta-like (Fragment)	Davidia involucrata TaxID 16924	GO:0006897]---[GO:0018105	endocytosis]---[peptidyl-serine phosphorylation	GO:0005524]---[GO:0106310]---[GO:0004674]---[GO:0106311	ATP binding]---[protein serine kinase activity]---[protein serine/threonine kinase activity]---[protein threonine kinase activity	GO:0005737]---[GO:0005634]---[GO:0009506	cytoplasm]---[nucleus]---[plasmodesma	-	-	-	-	-	-	85	+	1
	SCA_DN65807_c0_g1	201	UniRef90_A0A7J7H8X1	201	9e-38	367	100	18.2561	Uncharacterized protein	Camellia sinensis TaxID 4442	-	-	-	-	-	-	-	-	-	-	-	-	67	-	0
	SCA_DN65863_c0_g1	478	UniRef90_UPI0011E57400	306	5e-57	598	64.0167	17.0569	AFG1-like ATPase isoform X1	Myrtoideae TaxID 1699513	-	-	-	-	-	-	-	-	-	-	-	-	98	-	2
	SCA_DN65873_c0_g1	244	UniRef90_UPI0010A38BCE	159	5e-22	320	65.1639	16.5625	annexin D5-like isoform X1	Prosopis alba TaxID 207710	-	-	-	-	-	-	-	-	GO:0005509]---[GO:0005544	calcium ion binding]---[calcium-dependent phospholipid binding	-	-	54	+	2
	SCA_DN65879_c0_g1	231	UniRef90_A0A1A9ASZ9	198	7e-39	109	85.7143	60.5505	Uncharacterized protein	Plasmodium ovale wallikeri TaxID 864142	-	-	-	-	-	-	-	-	-	-	-	-	66	+	1
	SCA_DN65806_c0_g1	218	UniRef90_A0A059BWL6	216	3e-24	912	99.0826	7.89474	Uncharacterized protein	Eucalyptus grandis TaxID 71139	-	-	-	-	-	-	-	-	-	-	-	-	72	+	0
	SCA_DN65813_c0_g1	241	UniRef90_UPI0010A58D1C	237	1e-36	495	98.3402	15.9596	histone-lysine N-methyltransferase ASHH1-like	Prosopis alba TaxID 207710	-	-	-	-	-	-	-	-	-	-	-	-	79	+	2
	SCA_DN65833_c0_g1	221	UniRef90_A0A059A122	219	3e-44	912	99.095	8.00439	ABC transporter domain-containing protein	Myrtoideae TaxID 1699513	-	-	GO:0005524]---[GO:0016887]---[GO:0042626	ATP binding]---[ATPase activity]---[ATPase-coupled transmembrane transporter activity	GO:0016021	integral component of membrane	-	-	GO:0042626	ATPase-coupled transmembrane transporter activity	-	-	73	+	2
	SCA_DN65841_c0_g1	230	UniRef90_A0A2P5F6X5	228	8e-46	300	99.1304	25.3333	GPCR kinase	Cannabaceae TaxID 3481	-	-	GO:0005524]---[GO:0004674	ATP binding]---[protein serine/threonine kinase activity	-	-	-	-	-	-	-	-	76	-	1
	SCA_DN65864_c0_g1	210	UniRef90_A0A059B2W0	207	7e-39	542	98.5714	12.7306	Importin subunit alpha	Myrtoideae TaxID 1699513	GO:0006607	NLS-bearing protein import into nucleus	GO:0061608]---[GO:0008139	nuclear import signal receptor activity]---[nuclear localization sequence binding	GO:0005737]---[GO:0005634	cytoplasm]---[nucleus	-	-	GO:0005515	protein binding	-	-	69	-	2
	SCA_DN65815_c0_g1	384	UniRef90_UPI000F7CDB5C	381	2e-65	1967	99.2188	6.45653	histone-lysine N-methyltransferase ASHH2 isoform X1	Abrus precatorius TaxID 3816	-	-	-	-	-	-	-	-	GO:0018024	histone-lysine N-methyltransferase activity	GO:0005634	nucleus	127	+	2
	SCA_DN65856_c0_g1	213	UniRef90_A0A059D2N7	210	1e-33	672	98.5915	10.4167	RNA polymerase II subunit B1 CTD phosphatase RPAP2 homolog	Eucalyptus grandis TaxID 71139	GO:0070940	dephosphorylation of RNA polymerase II C-terminal domain	GO:0046872]---[GO:0106306]---[GO:0106307]---[GO:0043175]---[GO:0008420	metal ion binding]---[protein serine phosphatase activity]---[protein threonine phosphatase activity]---[RNA polymerase core enzyme binding]---[RNA polymerase II CTD heptapeptide repeat phosphatase activity	GO:0005737]---[GO:0005634	cytoplasm]---[nucleus	-	-	-	-	-	-	70	+	1
	SCA_DN65894_c0_g1	305	UniRef90_UPI00192E9906	234	1e-39	846	76.7213	9.21986	protein WEAK CHLOROPLAST MOVEMENT UNDER BLUE LIGHT 1	Myrtoideae TaxID 1699513	-	-	-	-	-	-	-	-	-	-	-	-	101	-	1
	SCA_DN59055_c0_g1	276	UniRef90_UPI0010A4E078	240	3e-44	424	86.9565	18.8679	vacuole membrane protein KMS1-like	Prosopis alba TaxID 207710	-	-	-	-	-	-	-	-	-	-	-	-	83	-	1
	SCA_DN59068_c0_g1	497	UniRef90_A0A059BEH5	207	1e-36	124	41.6499	55.6452	Uncharacterized protein	Eucalyptus grandis TaxID 71139	-	-	-	-	-	-	-	-	-	-	-	-	104	+	1
	SCA_DN59076_c0_g1	244	UniRef90_A0A314Y878	243	2e-46	193	99.5902	41.9689	eIF2_C domain-containing protein	Prunus yedoensis var. nudiflora TaxID 2094558	-	-	GO:0005525]---[GO:0016787]---[GO:0003743	GTP binding]---[hydrolase activity]---[translation initiation factor activity	-	-	-	-	-	-	-	-	81	+	0
	SCA_DN59059_c0_g1	259	UniRef90_Q876C0	258	3e-41	174	99.6139	49.4253	60S ribosomal protein L13 (Fragment)	Kazachstania servazzii TaxID 27293	GO:0006412	translation	GO:0003735	structural constituent of ribosome	GO:0005840	ribosome	GO:0006412	translation	GO:0003735	structural constituent of ribosome	GO:0005840	ribosome	86	+	1
	SCA_DN59010_c0_g1	2344	UniRef90_A0A059CYB2	2022	0	701	86.2628	96.1484	Cyclic nucleotide-binding domain-containing protein	Myrtoideae TaxID 1699513	-	-	GO:0005516]---[GO:0030552]---[GO:0030553]---[GO:0005216	calmodulin binding]---[cAMP binding]---[cGMP binding]---[ion channel activity	GO:0016021]---[GO:0005886	integral component of membrane]---[plasma membrane	-	-	-	-	-	-	704	+	0
	SCA_DN59085_c0_g1	607	UniRef90_A0A059C8R4	603	1e-136	976	99.341	20.5943	Protein-serine/threonine phosphatase	Myrtoideae TaxID 1699513	GO:0009738]---[GO:0070940]---[GO:0045892]---[GO:0009651]---[GO:0009611	abscisic acid-activated signaling pathway]---[dephosphorylation of RNA polymerase II C-terminal domain]---[negative regulation of transcription, DNA-templated]---[response to salt stress]---[response to wounding	GO:0004647]---[GO:0106306]---[GO:0106307]---[GO:0003723]---[GO:0008420	phosphoserine phosphatase activity]---[protein serine phosphatase activity]---[protein threonine phosphatase activity]---[RNA binding]---[RNA polymerase II CTD heptapeptide repeat phosphatase activity	GO:0005634	nucleus	-	-	-	-	-	-	201	+	2
	SCA_DN59048_c0_g1	486	UniRef90_A0A059D9M9	483	6e-88	399	99.3827	40.3509	Uncharacterized protein	Myrtoideae TaxID 1699513	-	-	-	-	-	-	-	-	-	-	-	-	161	-	2
	SCA_DN59097_c0_g1	507	UniRef90_UPI0010A434DF	501	8e-94	516	98.8166	32.1705	serine/threonine-protein kinase AGC1-7	Prosopis alba TaxID 207710	-	-	-	-	-	-	-	-	-	-	-	-	168	+	1
	SCA_DN59075_c0_g1	1515	UniRef90_A0A059BHV2	1305	0	443	86.1386	98.1941	Aa_trans domain-containing protein	Myrtoideae TaxID 1699513	GO:0015824	proline transport	GO:0015193	L-proline transmembrane transporter activity	GO:0016021]---[GO:0005886	integral component of membrane]---[plasma membrane	-	-	-	-	-	-	486	-	2
	SCA_DN59073_c0_g1	681	UniRef90_A0A059C891	618	2e-147	294	90.7489	70.068	Uncharacterized protein	Myrtoideae TaxID 1699513	-	-	-	-	GO:0016021	integral component of membrane	-	-	-	-	-	-	206	-	1
	SCA_DN59087_c0_g1	514	UniRef90_A0A1D6HTG4	291	2e-57	405	56.6148	23.9506	Ribose-5-phosphate isomerase	Mesangiospermae TaxID 1437183	GO:0000398	mRNA splicing, via spliceosome	-	-	-	-	GO:0000398	mRNA splicing, via spliceosome	-	-	-	-	90	+	1
	SCA_DN59039_c0_g1	447	UniRef90_A0A059BJK1	195	1e-18	712	43.6242	9.12921	RING-type domain-containing protein	Eucalyptus grandis TaxID 71139	-	-	GO:0061630	ubiquitin protein ligase activity	GO:0005634	nucleus	-	-	-	-	-	-	73	+	0
	SCA_DN59033_c0_g1	2301	UniRef90_UPI0010A3472B	1944	0	651	84.485	99.6928	LOW QUALITY PROTEIN probable inactive purple acid phosphatase 2	Prosopis alba TaxID 207710	GO:0045040]---[GO:0006626]---[GO:0006109	protein insertion into mitochondrial outer membrane]---[protein targeting to mitochondrion]---[regulation of carbohydrate metabolic process	GO:0003993]---[GO:0046872]---[GO:0030943	acid phosphatase activity]---[metal ion binding]---[mitochondrion targeting sequence binding	GO:0009507]---[GO:0009941]---[GO:0005768]---[GO:0005576]---[GO:0005794]---[GO:0005740]---[GO:0005739]---[GO:0005802	chloroplast]---[chloroplast envelope]---[endosome]---[extracellular region]---[Golgi apparatus]---[mitochondrial envelope]---[mitochondrion]---[trans-Golgi network	-	-	GO:0003993]---[GO:0046872]---[GO:0016787	acid phosphatase activity]---[metal ion binding]---[hydrolase activity	-	-	658	+	0
	SCA_DN59080_c0_g1	353	UniRef90_UPI0010A4B296	297	8e-59	226	84.136	43.8053	nudix hydrolase 12 mitochondrial-like	Prosopis alba TaxID 207710	-	-	-	-	-	-	-	-	GO:0016787	hydrolase activity	-	-	109	+	2
	SCA_DN59027_c0_g1	210	UniRef90_A0A059APW2	207	2e-44	531	98.5714	12.9944	Lactamase_B domain-containing protein	Eucalyptus grandis TaxID 71139	GO:0006303]---[GO:0036297]---[GO:0031848	double-strand break repair via nonhomologous end joining]---[interstrand cross-link repair]---[protection from non-homologous end joining at telomere	GO:0035312]---[GO:0003684	5'-3' exodeoxyribonuclease activity]---[damaged DNA binding	GO:0005634	nucleus	-	-	-	-	-	-	69	+	1
	SCA_DN59031_c0_g1	662	UniRef90_A0A059B4H1	660	5e-157	256	99.6979	85.9375	MSP domain-containing protein	Eucalyptus grandis TaxID 71139	GO:0090158]---[GO:0061817	endoplasmic reticulum membrane organization]---[endoplasmic reticulum-plasma membrane tethering	-	-	GO:0005789]---[GO:0016021]---[GO:0005886	endoplasmic reticulum membrane]---[integral component of membrane]---[plasma membrane	-	-	-	-	-	-	220	+	2
	SCA_DN59054_c0_g1	210	UniRef90_A0A059AB38	207	4e-24	1328	98.5714	6.0241	Uncharacterized protein	Eucalyptus grandis TaxID 71139	GO:0071763]---[GO:0016973	nuclear membrane organization]---[poly(A)+ mRNA export from nucleus	-	-	GO:0005635	nuclear envelope	-	-	-	-	-	-	70	+	0
	SCA_DN59061_c0_g1	443	UniRef90_C6TE19	441	2e-66	249	99.5485	58.6345	Alba domain-containing protein	50 kb inversion clade TaxID 2231393	-	-	GO:0003676]---[GO:0004526]---[GO:0003723	nucleic acid binding]---[ribonuclease P activity]---[RNA binding	-	-	-	-	GO:0003676	nucleic acid binding	-	-	147	+	2
	SCA_DN59008_c0_g1	271	UniRef90_UPI0010A38A61	225	1e-28	1230	83.0258	6.09756	protein CROWDED NUCLEI 3-like isoform X1	Prosopis alba TaxID 207710	-	-	-	-	-	-	-	-	-	-	-	-	90	-	0
	SCA_DN58160_c0_g1	209	UniRef90_A0A103YHN2	207	6e-41	210	99.0431	32.8571	WD40 repeat-containing protein	Cynara cardunculus var. scolymus TaxID 59895	-	-	-	-	-	-	-	-	-	-	-	-	69	+	0
	SCA_DN58152_c0_g1	274	UniRef90_A0A059BGQ3	96	4e-11	842	35.0365	3.80048	Protein kinase domain-containing protein	Myrtoideae TaxID 1699513	-	-	GO:0005524]---[GO:0004672	ATP binding]---[protein kinase activity	-	-	-	-	-	-	-	-	45	+	1
	SCA_DN58163_c0_g1	228	UniRef90_A0A2I0IRM3	225	5e-42	119	98.6842	63.0252	TPT domain-containing protein	Punica granatum TaxID 22663	GO:0008643	carbohydrate transport	GO:0015297	antiporter activity	GO:0005783]---[GO:0005794]---[GO:0016021	endoplasmic reticulum]---[Golgi apparatus]---[integral component of membrane	GO:0055085	transmembrane transport	-	-	-	-	75	+	1
	SCA_DN58122_c0_g1	293	UniRef90_A0A2P2L5K2	291	1e-61	208	99.3174	46.6346	Uncharacterized protein MANES_02G088300	Malpighiales TaxID 3646	GO:0006886]---[GO:0007033	intracellular protein transport]---[vacuole organization	-	-	GO:0005737	cytoplasm	GO:0006886	intracellular protein transport	-	-	GO:0005737	cytoplasm	97	-	1
	SCA_DN58119_c0_g1	251	UniRef90_UPI0010A52D48	249	5e-43	1121	99.2032	7.4041	uncharacterized protein LOC114742862 isoform X1	Prosopis alba TaxID 207710	-	-	-	-	-	-	-	-	-	-	-	-	83	-	0
	SCA_DN58129_c0_g1	264	UniRef90_UPI0010A4E3D5	264	4e-52	452	100	19.2478	uncharacterized protein LOC114722933	Prosopis alba TaxID 207710	-	-	-	-	-	-	-	-	-	-	-	-	88	-	0
	SCA_DN58134_c0_g1	303	UniRef90_A0A059A094	303	2e-61	737	100	13.7042	Uncharacterized protein	Myrtoideae TaxID 1699513	GO:0006816	calcium ion transport	GO:0005509]---[GO:0005245	calcium ion binding]---[voltage-gated calcium channel activity	GO:0016021]---[GO:0000325]---[GO:0005774	integral component of membrane]---[plant-type vacuole]---[vacuolar membrane	GO:0006811]---[GO:0055085	ion transport]---[transmembrane transport	GO:0005216	ion channel activity	GO:0016020	membrane	101	-	0
	SCA_DN58157_c0_g1	251	UniRef90_A0A4Y7JLF5	249	3e-52	220	99.2032	37.7273	Glycine hydroxymethyltransferase	Papaver somniferum TaxID 3469	GO:0019264]---[GO:0035999	glycine biosynthetic process from serine]---[tetrahydrofolate interconversion	GO:0004372]---[GO:0030170	glycine hydroxymethyltransferase activity]---[pyridoxal phosphate binding	-	-	-	-	-	-	-	-	83	-	0
	SCA_DN58127_c0_g1	207	UniRef90_UPI0005271A22	147	9e-13	193	71.0145	25.3886	RNA polymerase II subunit A C-terminal domain phosphatase SSU72 isoform X2	Myrtoideae TaxID 1699513	-	-	-	-	-	-	-	-	-	-	-	-	49	+	2
	SCA_DN58177_c0_g1	250	UniRef90_UPI00192ED3C2	189	5e-37	231	75.6	27.2727	lactoylglutathione lyase isoform X2	Myrtoideae TaxID 1699513	-	-	-	-	-	-	-	-	-	-	-	-	76	+	2
	SCA_DN58185_c0_g1	214	UniRef90_A0A059AN64	213	8e-39	518	99.5327	13.7066	Uncharacterized protein	Eucalyptus grandis TaxID 71139	GO:0036065]---[GO:0006486	fucosylation]---[protein glycosylation	GO:0046920]---[GO:0008417	alpha-(1->3)-fucosyltransferase activity]---[fucosyltransferase activity	GO:0032580]---[GO:0016021	Golgi cisterna membrane]---[integral component of membrane	-	-	-	-	-	-	71	+	0
	SCA_DN58116_c0_g1	212	UniRef90_UPI0010A37382	210	5e-37	1424	99.0566	4.91573	LOW QUALITY PROTEIN paired amphipathic helix protein Sin3-like 4	Prosopis alba TaxID 207710	-	-	-	-	-	-	-	-	-	-	-	-	70	+	0
	SCA_DN58154_c0_g1	213	UniRef90_UPI0010A304AA	210	2e-25	654	98.5915	10.7034	dentin sialophosphoprotein-like	Prosopis alba TaxID 207710	-	-	-	-	-	-	-	-	-	-	-	-	70	+	2
	SCA_DN58173_c0_g1	221	UniRef90_A0A2T0FGG2	159	1e-18	383	71.9457	13.8381	Translation machinery-associated protein 46	Wickerhamiella sorbophila TaxID 45607	-	-	GO:0046872	metal ion binding	-	-	-	-	-	-	-	-	73	+	1
	SCA_DN58158_c0_g1	204	UniRef90_A0A059D0U7	204	2e-37	1205	100	5.64315	Uncharacterized protein	Myrtoideae TaxID 1699513	GO:0043044]---[GO:0045944	ATP-dependent chromatin remodeling]---[positive regulation of transcription by RNA polymerase II	GO:0005524]---[GO:0003677]---[GO:0008094]---[GO:0042393]---[GO:0070615	ATP binding]---[DNA binding]---[DNA-dependent ATPase activity]---[histone binding]---[nucleosome-dependent ATPase activity	GO:0005634	nucleus	-	-	GO:0005524	ATP binding	-	-	68	-	0
	SCA_DN58170_c0_g1	201	UniRef90_UPI00192EA8CD	198	3e-34	359	98.5075	18.3844	LOW QUALITY PROTEIN glycosyltransferase BC10	Eucalyptus grandis TaxID 71139	-	-	-	-	-	-	-	-	-	-	GO:0016020	membrane	67	+	0
	SCA_DN30402_c0_g1	389	UniRef90_UPI0010A2DDA3	387	4e-81	676	99.4859	19.0828	auxin response factor 1-like	Prosopis alba TaxID 207710	-	-	-	-	-	-	GO:0006355]---[GO:0009725	regulation of transcription, DNA-templated]---[response to hormone	GO:0003677	DNA binding	GO:0005634	nucleus	129	+	1
	SCA_DN30429_c0_g1	228	UniRef90_A0A059BDR6	99	1e-12	271	43.4211	12.1771	Peptidylprolyl isomerase	Myrtoideae TaxID 1699513	-	-	GO:0003755	peptidyl-prolyl cis-trans isomerase activity	GO:0009507]---[GO:0009543]---[GO:0009535]---[GO:0009579]---[GO:0031977	chloroplast]---[chloroplast thylakoid lumen]---[chloroplast thylakoid membrane]---[thylakoid]---[thylakoid lumen	-	-	-	-	-	-	37	+	0
	SCA_DN30417_c0_g1	803	UniRef90_A0A059A9W9	648	5e-143	222	80.6974	97.2973	Uncharacterized protein	Myrtoideae TaxID 1699513	GO:0015031]---[GO:0016192	protein transport]---[vesicle-mediated transport	-	-	GO:0016021	integral component of membrane	GO:0016192	vesicle-mediated transport	-	-	GO:0016021	integral component of membrane	216	+	1
	SCA_DN30417_c0_g2	849	UniRef90_A0A059AU36	639	7e-135	378	75.265	56.3492	Uncharacterized protein	Eucalyptus grandis TaxID 71139	GO:0015031]---[GO:0016192	protein transport]---[vesicle-mediated transport	-	-	GO:0016021	integral component of membrane	GO:0016192	vesicle-mediated transport	-	-	GO:0016021	integral component of membrane	213	+	1
	SCA_DN30430_c0_g1	342	UniRef90_UPI0010A2CE73	339	3e-30	296	99.1228	36.8243	serine/arginine-rich splicing factor RS2Z33-like isoform X1	Prosopis alba TaxID 207710	-	-	-	-	-	-	-	-	-	-	-	-	113	+	2
	SCA_DN30420_c0_g1	302	UniRef90_A0A072VK97	300	6e-24	249	99.3377	40.5622	Putative tetraspanin/Peripherin	Medicago truncatula TaxID 3880	-	-	-	-	GO:0016021	integral component of membrane	-	-	-	-	-	-	100	+	1
	SCA_DN30431_c0_g1	907	UniRef90_A0A5C7HGZ8	252	3e-62	214	27.7839	39.2523	Uncharacterized protein	Acer yangbiense TaxID 1000413	-	-	-	-	-	-	-	-	-	-	-	-	149	-	2
	SCA_DN30421_c0_g1	276	UniRef90_A0A445E3K4	108	9e-13	1768	39.1304	2.0362	Uncharacterized protein	Arachis hypogaea TaxID 3818	GO:0006886]---[GO:0016192	intracellular protein transport]---[vesicle-mediated transport	GO:0005198	structural molecule activity	GO:0030126]---[GO:0000139	COPI vesicle coat]---[Golgi membrane	-	-	-	-	-	-	68	-	1
	SCA_DN30421_c0_g2	373	UniRef90_A0A6J1AHQ9	369	1e-72	435	98.9276	28.2759	coatomer subunit gamma	Herrania umbratica TaxID 108875	GO:0006886]---[GO:0016192	intracellular protein transport]---[vesicle-mediated transport	GO:0005198	structural molecule activity	GO:0030126]---[GO:0000139	COPI vesicle coat]---[Golgi membrane	GO:0006886]---[GO:0016192	intracellular protein transport]---[vesicle-mediated transport	GO:0005198	structural molecule activity	GO:0030126	COPI vesicle coat	123	+	2
	SCA_DN30435_c0_g1	386	UniRef90_A0A059D5R2	384	4e-72	273	99.4819	46.8864	Ubiquitinyl hydrolase 1	Eucalyptus grandis TaxID 71139	GO:0016579	protein deubiquitination	GO:0008234]---[GO:0004843	cysteine-type peptidase activity]---[thiol-dependent ubiquitin-specific protease activity	GO:0005634	nucleus	GO:0016579	protein deubiquitination	GO:0004843	thiol-dependent ubiquitin-specific protease activity	-	-	128	+	1
	SCA_DN30477_c0_g1	246	UniRef90_UPI0010A3940C	180	1e-31	1891	73.1707	3.17292	E3 ubiquitin-protein ligase UPL3	Prosopis alba TaxID 207710	-	-	-	-	-	-	-	-	-	-	-	-	81	+	2
	SCA_DN30477_c0_g2	238	UniRef90_UPI0010A3940C	237	1e-47	1891	99.5798	4.17768	E3 ubiquitin-protein ligase UPL3	Prosopis alba TaxID 207710	-	-	-	-	-	-	-	-	-	-	-	-	79	-	0
	SCA_DN30413_c0_g1	374	UniRef90_A0A6A6LAI8	255	3e-55	128	68.1818	66.4062	Epimerase domain-containing protein	Hevea brasiliensis TaxID 3981	-	-	GO:0003824	catalytic activity	-	-	-	-	GO:0003824	catalytic activity	-	-	122	+	1
	SCA_DN30455_c0_g1	205	UniRef90_A0A059BDC9	204	4e-38	321	99.5122	21.1838	RING-type domain-containing protein	Eucalyptus grandis TaxID 71139	-	-	GO:0046872]---[GO:0004842	metal ion binding]---[ubiquitin-protein transferase activity	-	-	-	-	-	-	-	-	68	-	0
	SCA_DN43251_c0_g1	234	UniRef90_A0A059BUF4	234	4e-44	1090	100	7.15596	Uncharacterized protein	Myrtoideae TaxID 1699513	-	-	GO:0035091	phosphatidylinositol binding	GO:0016021	integral component of membrane	-	-	-	-	-	-	78	-	0
	SCA_DN43267_c0_g1	210	UniRef90_UPI00192F104C	207	2e-23	510	98.5714	13.5294	WD repeat-containing protein 91 homolog isoform X2	Eucalyptus grandis TaxID 71139	-	-	-	-	-	-	-	-	-	-	-	-	69	+	1
	SCA_DN43249_c0_g1	223	UniRef90_A0A059CK20	222	9e-37	1012	99.5516	7.31225	Protein kinase domain-containing protein	Eucalyptus grandis TaxID 71139	GO:0007165	signal transduction	GO:0005524]---[GO:0004672]---[GO:0004674	ATP binding]---[protein kinase activity]---[protein serine/threonine kinase activity	GO:0005737	cytoplasm	-	-	-	-	-	-	74	+	1
	SCA_DN43209_c0_g1	314	UniRef90_UPI0010A48EDF	177	2e-30	591	56.3694	9.98308	E3 ubiquitin-protein ligase TRAIP isoform X1	Prosopis alba TaxID 207710	-	-	-	-	-	-	-	-	-	-	-	-	59	-	0
	SCA_DN43277_c0_g1	245	UniRef90_A0A058ZWL4	207	4e-43	246	84.4898	28.0488	RRM domain-containing protein	Myrtoideae TaxID 1699513	-	-	GO:0003723	RNA binding	-	-	-	-	-	-	-	-	81	-	1
	SCA_DN43270_c0_g1	215	UniRef90_UPI0010A569A9	213	1e-31	1203	99.0698	5.90191	protein NETWORKED 2D-like	Prosopis alba TaxID 207710	-	-	-	-	-	-	-	-	-	-	-	-	71	+	1
	SCA_DN43236_c0_g1	298	UniRef90_A0A059CIB1	297	2e-60	589	99.6644	16.8081	Uncharacterized protein	Eucalyptus grandis TaxID 71139	-	-	-	-	-	-	-	-	-	-	-	-	99	-	0
	SCA_DN43241_c0_g1	216	UniRef90_UPI0010A43FBD	213	6e-19	1327	98.6111	5.42577	helicase-like transcription factor CHR28	Prosopis alba TaxID 207710	-	-	-	-	-	-	-	-	-	-	-	-	71	-	2
	SCA_DN43202_c0_g1	228	UniRef90_A0A059B250	225	5e-42	807	98.6842	9.29368	Protein kinase domain-containing protein	Myrtoideae TaxID 1699513	-	-	GO:0005524]---[GO:0004672	ATP binding]---[protein kinase activity	GO:0009507	chloroplast	-	-	-	-	-	-	75	-	1
	SCA_DN43293_c0_g1	258	UniRef90_UPI0010A4C83E	216	7e-13	720	83.7209	10	protein HAPLESS 2	Prosopis alba TaxID 207710	-	-	-	-	-	-	-	-	-	-	-	-	73	-	0
	SCA_DN43279_c0_g1	202	UniRef90_A0A151U623	147	1e-18	603	72.7723	7.13101	Uncharacterized protein KIAA1704 family	Cajanus cajan TaxID 3821	-	-	-	-	-	-	-	-	-	-	-	-	51	-	1
	SCA_DN43216_c0_g1	668	UniRef90_UPI0011E5181E	573	2e-114	311	85.7784	61.4148	metacaspase-1	Rhodamnia argentea TaxID 178133	-	-	-	-	-	-	-	-	-	-	-	-	191	-	2
	SCA_DN49568_c0_g1	323	UniRef90_A0A059B7W6	321	9e-73	403	99.3808	26.5509	Uncharacterized protein	Myrtoideae TaxID 1699513	GO:0000710]---[GO:0006312]---[GO:0006296]---[GO:0070914]---[GO:0006281	meiotic mismatch repair]---[mitotic recombination]---[nucleotide-excision repair, DNA incision, 5'-to lesion]---[UV-damage excision repair]---[DNA repair	GO:0003684]---[GO:0004518]---[GO:0003697	damaged DNA binding]---[nuclease activity]---[single-stranded DNA binding	GO:0070522]---[GO:0000110]---[GO:0005634	ERCC4-ERCC1 complex]---[nucleotide-excision repair factor 1 complex]---[nucleus	GO:0006281	DNA repair	GO:0003684	damaged DNA binding	GO:0005634	nucleus	107	+	2
	SCA_DN49556_c0_g1	366	UniRef90_UPI0010A52DB9	141	1e-18	585	38.5246	8.03419	protein NRT1/ PTR FAMILY 8.2-like	Prosopis alba TaxID 207710	-	-	-	-	-	-	-	-	-	-	-	-	70	+	0
	SCA_DN49501_c0_g1	212	UniRef90_A0A059AI57	204	3e-39	1834	96.2264	3.70774	1-phosphatidylinositol-3-phosphate 5-kinase	Eucalyptus grandis TaxID 71139	GO:0010256]---[GO:0046854]---[GO:0009555]---[GO:0090332]---[GO:0007033	endomembrane system organization]---[phosphatidylinositol phosphorylation]---[pollen development]---[stomatal closure]---[vacuole organization	GO:0000285]---[GO:0005524]---[GO:0016887]---[GO:0046872	1-phosphatidylinositol-3-phosphate 5-kinase activity]---[ATP binding]---[ATPase activity]---[metal ion binding	GO:0010008]---[GO:0005739	endosome membrane]---[mitochondrion	-	-	-	-	-	-	70	-	0
	SCA_DN49542_c0_g1	264	UniRef90_A0A059A9C9	261	3e-53	240	98.8636	36.25	DLH domain-containing protein	Myrtoideae TaxID 1699513	-	-	GO:0016787	hydrolase activity	-	-	-	-	GO:0016787	hydrolase activity	-	-	87	-	1
	SCA_DN49521_c0_g1	279	UniRef90_A0A059BPV7	276	6e-57	364	98.9247	25.2747	PfkB domain-containing protein	Myrtoideae TaxID 1699513	-	-	-	-	-	-	-	-	-	-	-	-	93	-	0
	SCA_DN49582_c0_g1	259	UniRef90_UPI0010A401EC	252	8e-49	869	97.2973	9.66628	uncharacterized protein LOC114724474	Prosopis alba TaxID 207710	-	-	-	-	-	-	-	-	-	-	-	-	85	+	2
	SCA_DN49557_c0_g1	281	UniRef90_UPI0010A3DECE	279	1e-48	710	99.2883	13.0986	DDT domain-containing protein DDB_G0282237-like	Prosopis alba TaxID 207710	-	-	-	-	-	-	-	-	-	-	-	-	93	+	2
	SCA_DN49588_c0_g1	251	UniRef90_A0A059BRX6	249	9e-49	719	99.2032	11.5438	RING-type domain-containing protein	Myrtoideae TaxID 1699513	-	-	GO:0061630	ubiquitin protein ligase activity	GO:0005634	nucleus	-	-	-	-	-	-	83	+	0
	SCA_DN49511_c0_g1	539	UniRef90_UPI0010A39620	537	7e-114	1446	99.6289	12.379	ABC transporter G family member 31	Prosopis alba TaxID 207710	-	-	-	-	-	-	-	-	GO:0042626	ATPase-coupled transmembrane transporter activity	-	-	179	-	1
	SCA_DN49510_c0_g1	235	UniRef90_A0A059BI38	234	2e-35	1027	99.5745	7.59494	Uncharacterized protein	Eucalyptus grandis TaxID 71139	GO:0007049]---[GO:0030154]---[GO:2000134]---[GO:0006357	cell cycle]---[cell differentiation]---[negative regulation of G1/S transition of mitotic cell cycle]---[regulation of transcription by RNA polymerase II	GO:0001102]---[GO:0000977	RNA polymerase II activating transcription factor binding]---[RNA polymerase II transcription regulatory region sequence-specific DNA binding	GO:0000785]---[GO:0005634]---[GO:0005667	chromatin]---[nucleus]---[transcription regulator complex	GO:0051726	regulation of cell cycle	-	-	GO:0005634	nucleus	78	+	0
	SCA_DN49592_c0_g1	233	UniRef90_UPI00192EB606	207	2e-26	533	88.8412	12.9456	uncharacterized protein LOC104420485	Eucalyptus grandis TaxID 71139	-	-	-	-	-	-	-	-	-	-	-	-	77	-	2
	SCA_DN49534_c0_g1	268	UniRef90_UPI0010A49788	180	9e-23	579	67.1642	10.19	inorganic phosphate transporter 2-1 chloroplastic	Prosopis alba TaxID 207710	-	-	-	-	-	-	-	-	-	-	-	-	61	+	2
	SCA_DN49550_c0_g1	704	UniRef90_UPI0010A53AE2	441	4e-90	157	62.642	93.6306	uncharacterized protein LOC114720794	Prosopis alba TaxID 207710	-	-	-	-	-	-	-	-	-	-	-	-	176	-	1
	SCA_DN49560_c0_g1	213	UniRef90_A0A059B3K8	210	4e-40	712	98.5915	9.83146	BTB domain-containing protein	Myrtoideae TaxID 1699513	GO:0016567	protein ubiquitination	-	-	-	-	-	-	-	-	-	-	70	+	1
	SCA_DN49527_c0_g1	212	UniRef90_UPI00192E97A0	210	2e-39	271	99.0566	25.8303	uncharacterized protein At5g39865	Eucalyptus grandis TaxID 71139	-	-	-	-	-	-	-	-	-	-	-	-	70	+	2
	SCA_DN49900_c0_g1	247	UniRef90_UPI0010A4E3B2	243	3e-38	539	98.3806	15.0278	uncharacterized protein LOC114717268 isoform X1	Prosopis alba TaxID 207710	-	-	-	-	-	-	-	-	-	-	-	-	81	-	2
	SCA_DN49906_c0_g1	220	UniRef90_A0A6J1I117	198	1e-30	152	90	43.4211	SAGA-associated factor 11	Cucurbita maxima TaxID 3661	-	-	GO:0046872	metal ion binding	GO:0005634	nucleus	-	-	-	-	-	-	53	-	0
	SCA_DN49975_c0_g1	244	UniRef90_UPI0010A4F799	240	1e-34	2950	98.3607	2.71186	LOW QUALITY PROTEIN golgin subfamily B member 1-like	Prosopis alba TaxID 207710	-	-	-	-	-	-	-	-	-	-	-	-	81	-	1
	SCA_DN49926_c0_g1	223	UniRef90_A0A059D8R4	222	5e-44	535	99.5516	13.8318	CCT-epsilon	Mesangiospermae TaxID 1437183	GO:0006457	protein folding	GO:0005524]---[GO:0016887]---[GO:0051082	ATP binding]---[ATPase activity]---[unfolded protein binding	GO:0005832	chaperonin-containing T-complex	-	-	GO:0005524	ATP binding	-	-	74	-	0
	SCA_DN49997_c0_g1	220	UniRef90_A0A059C4A0	210	5e-44	113	95.4545	61.9469	Tubulin-specific chaperone A	rosids TaxID 71275	GO:0007023]---[GO:0006457]---[GO:0007021	post-chaperonin tubulin folding pathway]---[protein folding]---[tubulin complex assembly	GO:0048487]---[GO:0015631	beta-tubulin binding]---[tubulin binding	GO:0005829]---[GO:0005874]---[GO:0015630	cytosol]---[microtubule]---[microtubule cytoskeleton	GO:0007021]---[GO:0007023	tubulin complex assembly]---[post-chaperonin tubulin folding pathway	GO:0048487	beta-tubulin binding	-	-	72	-	2
	SCA_DN49901_c0_g1	503	UniRef90_A0A059C1B6	498	3e-115	440	99.006	37.7273	Exostosin domain-containing protein	Eucalyptus grandis TaxID 71139	GO:0006486	protein glycosylation	GO:0016757	transferase activity, transferring glycosyl groups	GO:0000139	Golgi membrane	-	-	-	-	-	-	167	+	1
	SCA_DN49992_c0_g1	219	UniRef90_A0A059BCR9	105	2e-15	180	47.9452	19.4444	Usp domain-containing protein	Myrtoideae TaxID 1699513	-	-	-	-	-	-	-	-	-	-	-	-	55	-	0
	SCA_DN49976_c0_g1	274	UniRef90_UPI00192EDA30	210	3e-40	289	76.6423	24.2215	uncharacterized protein LOC104440706 isoform X2	Myrtoideae TaxID 1699513	-	-	-	-	-	-	-	-	-	-	-	-	70	-	0
	SCA_DN49979_c0_g1	275	UniRef90_A0A059AK69	216	2e-44	365	78.5455	19.726	NAD-dependent protein deacylase	Myrtoideae TaxID 1699513	GO:0006471	protein ADP-ribosylation	GO:0070403]---[GO:0016740]---[GO:0034979]---[GO:0008270	NAD+ binding]---[transferase activity]---[NAD-dependent protein deacetylase activity]---[zinc ion binding	GO:0005759	mitochondrial matrix	-	-	GO:0070403	NAD+ binding	-	-	91	-	0
	SCA_DN49958_c0_g1	419	UniRef90_UPI0010A40CBD	294	7e-63	251	70.1671	39.0438	probable hydroxyacylglutathione hydrolase 2 chloroplastic isoform X3	Prosopis alba TaxID 207710	-	-	-	-	-	-	-	-	-	-	-	-	106	-	2
	SCA_DN49914_c0_g1	259	UniRef90_A0A7K1ILV8	255	3e-51	197	98.4556	43.1472	Glutamate synthase subunit alpha (Fragment)	Nitriliruptoraceae bacterium ZYF776 TaxID 2604685	-	-	-	-	-	-	GO:0006807]---[GO:0055114	nitrogen compound metabolic process]---[obsolete oxidation-reduction process	GO:0015930	glutamate synthase activity	-	-	86	-	1
	SCA_DN49955_c0_g1	404	UniRef90_A0A6P6FTD2	384	7e-72	415	95.0495	30.8434	lon protease homolog 2 peroxisomal-like	Ziziphus jujuba TaxID 326968	GO:0030163	protein catabolic process	GO:0005524]---[GO:0004176]---[GO:0004252	ATP binding]---[ATP-dependent peptidase activity]---[serine-type endopeptidase activity	-	-	GO:0006508	proteolysis	GO:0004176]---[GO:0004252	ATP-dependent peptidase activity]---[serine-type endopeptidase activity	-	-	134	-	2
	SCA_DN62103_c0_g1	223	UniRef90_A0A059ARB1	219	1e-43	1027	98.2063	7.10808	U-box domain-containing protein	Myrtoideae TaxID 1699513	GO:0000209]---[GO:0030433	protein polyubiquitination]---[ubiquitin-dependent ERAD pathway	GO:0034450	ubiquitin-ubiquitin ligase activity	GO:0005737]---[GO:0005634]---[GO:0000151	cytoplasm]---[nucleus]---[ubiquitin ligase complex	-	-	-	-	-	-	73	-	2
	SCA_DN62188_c0_g1	235	UniRef90_A0A059CZD9	180	3e-33	242	76.5957	24.7934	BHLH domain-containing protein	Eucalyptus grandis TaxID 71139	GO:0010106	cellular response to iron ion starvation	GO:0003700]---[GO:0046983	DNA-binding transcription factor activity]---[protein dimerization activity	GO:0005634	nucleus	-	-	-	-	-	-	78	-	0
	SCA_DN62125_c0_g1	242	UniRef90_A0A059C036	240	2e-46	1066	99.1736	7.50469	Uncharacterized protein	Eucalyptus grandis TaxID 71139	-	-	GO:0003729	mRNA binding	GO:0005845	mRNA cap binding complex	-	-	-	-	-	-	80	+	0
	SCA_DN62150_c0_g1	302	UniRef90_A0A059D4W1	291	1e-51	724	96.3576	13.3978	Uncharacterized protein	Myrtoideae TaxID 1699513	-	-	-	-	-	-	-	-	-	-	-	-	97	-	1
	SCA_DN62140_c0_g1	429	UniRef90_UPI0010A4AB3D	423	2e-63	639	98.6014	22.2222	LOW QUALITY PROTEIN serine/threonine-protein kinase WNK8-like	Prosopis alba TaxID 207710	-	-	-	-	-	-	-	-	-	-	-	-	142	-	2
	SCA_DN62108_c0_g1	253	UniRef90_A0A059CDC5	252	9e-51	631	99.6047	13.3122	ABC1 domain-containing protein	Myrtoideae TaxID 1699513	-	-	-	-	-	-	-	-	-	-	-	-	84	+	1
	SCA_DN62107_c0_g1	287	UniRef90_A0A059BS16	285	2e-53	873	99.3031	10.882	Uncharacterized protein	Eucalyptus grandis TaxID 71139	GO:0009904]---[GO:0009903	chloroplast accumulation movement]---[chloroplast avoidance movement	-	-	GO:0005829	cytosol	-	-	-	-	-	-	95	-	0
	SCA_DN62114_c0_g1	1190	UniRef90_A0A059CWY9	582	7e-137	194	48.9076	100	RING-type domain-containing protein	Myrtoideae TaxID 1699513	GO:0006511	ubiquitin-dependent protein catabolic process	GO:0061630	ubiquitin protein ligase activity	-	-	-	-	-	-	-	-	206	+	0
	SCA_DN62138_c0_g1	616	UniRef90_A9PG58	390	5e-77	270	63.3117	48.1481	Metalloenzyme domain-containing protein	Populus trichocarpa TaxID 3694	GO:0006007]---[GO:0006096	glucose catabolic process]---[glycolytic process	GO:0030145]---[GO:0004619	manganese ion binding]---[phosphoglycerate mutase activity	GO:0005737	cytoplasm	-	-	GO:0003824]---[GO:0046872	catalytic activity]---[metal ion binding	-	-	131	-	2
	SCA_DN62116_c0_g1	387	UniRef90_UPI0010A3B586	324	5e-51	313	83.7209	34.1853	uncharacterized protein LOC114762351	Prosopis alba TaxID 207710	-	-	-	-	-	-	-	-	-	-	-	-	112	+	2
	SCA_DN62149_c0_g1	240	UniRef90_UPI0010A3EFEE	222	7e-31	202	92.5	36.6337	uncharacterized protein LOC114711439	Prosopis alba TaxID 207710	-	-	-	-	-	-	-	-	-	-	-	-	80	+	0
	SCA_DN62155_c0_g1	205	UniRef90_UPI00192EDD4A	204	1e-39	333	99.5122	20.4204	exonuclease 1 isoform X2	Eucalyptus grandis TaxID 71139	-	-	-	-	-	-	-	-	-	-	-	-	68	-	1
	SCA_DN62167_c0_g1	213	UniRef90_UPI0008A09EFB	168	6e-29	858	78.8732	6.52681	serine/threonine-protein phosphatase 6 regulatory subunit 3	Myrtoideae TaxID 1699513	-	-	-	-	-	-	-	-	-	-	-	-	71	+	0
	SCA_DN71676_c0_g1	266	UniRef90_A0A2G3BUH6	264	5e-38	281	99.2481	31.3167	Uncharacterized protein	Capsicum chinense TaxID 80379	-	-	-	-	-	-	-	-	-	-	-	-	88	+	1
	SCA_DN71619_c0_g1	210	UniRef90_A0A371II10	207	4e-41	980	98.5714	7.04082	Transcription factor GTE4 (Fragment)	Mucuna pruriens TaxID 157652	-	-	-	-	-	-	-	-	GO:0005515	protein binding	-	-	69	-	2
	SCA_DN71613_c0_g1	262	UniRef90_A0A287JRE6	261	3e-54	246	99.6183	35.3659	4Fe-4S ferredoxin-type domain-containing protein	Mesangiospermae TaxID 1437183	-	-	GO:0005524]---[GO:0016887]---[GO:0051536]---[GO:0046872	ATP binding]---[ATPase activity]---[iron-sulfur cluster binding]---[metal ion binding	-	-	-	-	GO:0005524	ATP binding	-	-	87	+	0
	SCA_DN71673_c0_g1	462	UniRef90_A0A2I0I2H6	99	4e-10	691	21.4286	4.77569	Uncharacterized protein	Punica granatum TaxID 22663	-	-	-	-	-	-	-	-	-	-	-	-	53	+	1
	SCA_DN71668_c0_g1	222	UniRef90_A0A059B3T1	219	2e-44	307	98.6486	23.7785	BIG SEEDS 1	Myrtoideae TaxID 1699513	GO:0031347]---[GO:2000022]---[GO:0009611	regulation of defense response]---[regulation of jasmonic acid mediated signaling pathway]---[response to wounding	-	-	GO:0005634	nucleus	-	-	-	-	-	-	73	+	1
	SCA_DN71600_c0_g1	206	UniRef90_A0A059D3Z2	201	1e-40	674	97.5728	9.94065	Glutamine amidotransferase type-2 domain-containing protein	Myrtoideae TaxID 1699513	GO:0006529	asparagine biosynthetic process	GO:0004066	asparagine synthase (glutamine-hydrolyzing) activity	GO:0005829	cytosol	-	-	-	-	-	-	68	+	2
	SCA_DN71655_c0_g1	254	UniRef90_UPI0010A2CB15	252	6e-29	608	99.2126	13.8158	SUN domain-containing protein 5 isoform X1	Prosopis alba TaxID 207710	-	-	-	-	-	-	-	-	-	-	-	-	84	-	1
	SCA_DN71610_c0_g1	299	UniRef90_UPI0010A58ACF	297	1e-71	1714	99.3311	5.77596	zinc finger CCCH domain-containing protein 19-like	Prosopis alba TaxID 207710	-	-	-	-	-	-	-	-	-	-	-	-	99	+	0
	SCA_DN71615_c0_g1	443	UniRef90_UPI0010A4B081	342	8e-68	287	77.2009	39.7213	CASP-like protein 4B1	Prosopis alba TaxID 207710	-	-	-	-	-	-	-	-	-	-	-	-	147	+	2
	SCA_DN71661_c0_g1	258	UniRef90_UPI0010A4BEC3	252	1e-46	731	97.6744	11.4911	LMBR1 domain-containing protein 2 homolog A isoform X1	Prosopis alba TaxID 207710	-	-	-	-	-	-	-	-	-	-	-	-	86	-	0
	SCA_DN71658_c0_g1	293	UniRef90_UPI0011E4E7BB	291	4e-48	131	99.3174	74.0458	protein MHF1 homolog	Rhodamnia argentea TaxID 178133	-	-	-	-	-	-	-	-	-	-	GO:0071821	FANCM-MHF complex	97	+	2
	SCA_DN71650_c0_g1	391	UniRef90_UPI0010A40BD8	345	4e-27	737	88.2353	15.8752	uncharacterized protein LOC114739833	Prosopis alba TaxID 207710	-	-	-	-	-	-	-	-	-	-	-	-	128	+	0
	SCA_DN71640_c0_g1	271	UniRef90_A0A6P4B4R6	267	2e-51	379	98.524	23.4828	afadin- and alpha-actinin-binding protein A	50 kb inversion clade TaxID 2231393	-	-	-	-	-	-	-	-	-	-	-	-	89	-	2
	SCA_DN71682_c0_g1	342	UniRef90_UPI0010A2BF8A	330	3e-29	230	96.4912	49.1304	ethylene-responsive transcription factor ERF027	Prosopis alba TaxID 207710	-	-	-	-	-	-	-	-	-	-	-	-	110	+	1
	SCA_DN71642_c0_g1	279	UniRef90_UPI0010A3996D	267	3e-15	523	95.6989	17.5908	uncharacterized protein LOC114718582	Prosopis alba TaxID 207710	-	-	-	-	-	-	-	-	-	-	-	-	92	+	1
	SCA_DN71606_c0_g1	345	UniRef90_A0A059BNX0	279	1e-60	191	80.8696	48.6911	Plug_translocon domain-containing protein	Mesangiospermae TaxID 1437183	GO:0031204]---[GO:0006616]---[GO:0015031	posttranslational protein targeting to membrane, translocation]---[SRP-dependent cotranslational protein targeting to membrane, translocation]---[protein transport	GO:0008320]---[GO:0043022]---[GO:0005048	protein transmembrane transporter activity]---[ribosome binding]---[signal sequence binding	GO:0009535]---[GO:0016021]---[GO:0005784	chloroplast thylakoid membrane]---[integral component of membrane]---[Sec61 translocon complex	-	-	-	-	-	-	115	+	0
	SCA_DN71624_c0_g1	322	UniRef90_A0A2N9I935	264	1e-33	409	81.9876	21.7604	Uncharacterized protein	Fagus sylvatica TaxID 28930	-	-	-	-	-	-	-	-	-	-	-	-	91	+	0
	SCA_DN71638_c0_g1	290	UniRef90_UPI0010A45E62	288	8e-56	758	99.3103	12.6649	protein EIN4	Prosopis alba TaxID 207710	-	-	-	-	-	-	-	-	-	-	-	-	96	+	2
	SCA_DN72103_c0_g1	285	UniRef90_UPI0010A5932E	282	2e-54	1036	98.9474	9.07336	uncharacterized protein LOC114724718 isoform X1	Prosopis alba TaxID 207710	-	-	-	-	-	-	-	-	-	-	-	-	94	+	1
	SCA_DN72184_c0_g1	435	UniRef90_A0A059AKJ6	432	7e-42	520	99.3103	27.6923	Protein kinase domain-containing protein	Myrtoideae TaxID 1699513	GO:0070816]---[GO:0032968]---[GO:0006468	phosphorylation of RNA polymerase II C-terminal domain]---[positive regulation of transcription elongation from RNA polymerase II promoter]---[protein phosphorylation	GO:0005524]---[GO:0004693]---[GO:0008353	ATP binding]---[cyclin-dependent protein serine/threonine kinase activity]---[RNA polymerase II CTD heptapeptide repeat kinase activity	GO:0000307]---[GO:0005634	cyclin-dependent protein kinase holoenzyme complex]---[nucleus	-	-	-	-	-	-	144	+	1
	SCA_DN72179_c0_g1	269	UniRef90_UPI0010A523EB	153	2e-20	352	56.8773	14.4886	2-alkenal reductase (NADP( )-dependent)-like	Prosopis alba TaxID 207710	-	-	-	-	-	-	-	-	-	-	-	-	67	+	0
	SCA_DN72167_c0_g1	219	UniRef90_UPI0010A3BEFE	219	3e-21	1483	100	4.51787	uncharacterized protein LOC114712078 isoform X1	Prosopis alba TaxID 207710	-	-	-	-	-	-	-	-	-	-	-	-	73	+	0
	SCA_DN72106_c0_g1	309	UniRef90_UPI0010A4078C	306	6e-63	205	99.0291	49.7561	protein-S-isoprenylcysteine O-methyltransferase A	Prosopis alba TaxID 207710	-	-	-	-	-	-	GO:0006481	C-terminal protein methylation	GO:0004671	protein C-terminal S-isoprenylcysteine carboxyl O-methyltransferase activity	GO:0016021	integral component of membrane	102	+	1
	SCA_DN72147_c0_g1	240	UniRef90_A0A059A1Z1	240	2e-48	280	100	28.5714	Uncharacterized protein	Eucalyptus grandis TaxID 71139	-	-	-	-	GO:0016021	integral component of membrane	-	-	-	-	-	-	80	+	0
	SCA_DN72120_c0_g1	331	UniRef90_A0A059CBX8	330	3e-72	345	99.6979	31.8841	Uncharacterized protein	Myrtoideae TaxID 1699513	GO:0035556	intracellular signal transduction	GO:0043539	protein serine/threonine kinase activator activity	-	-	-	-	-	-	-	-	110	+	0
	SCA_DN72101_c0_g1	351	UniRef90_UPI0010A3EB36	348	4e-57	477	99.1453	24.109	ADP-ribosylation factor GTPase-activating protein AGD5-like isoform X1	Prosopis alba TaxID 207710	-	-	-	-	-	-	-	-	-	-	-	-	117	+	0
	SCA_DN72115_c0_g1	227	UniRef90_UPI0010A2F0C0	105	3e-09	336	46.2555	10.4167	uncharacterized protein LOC114734289	Prosopis alba TaxID 207710	-	-	-	-	-	-	-	-	-	-	-	-	75	+	1
	SCA_DN72135_c0_g1	481	UniRef90_UPI00192E7D8C	219	2e-15	267	45.5301	27.3408	motor neuron and pancreas homeobox protein 1	Eucalyptus grandis TaxID 71139	-	-	-	-	-	-	-	-	-	-	-	-	132	+	2
	SCA_DN72196_c0_g1	242	UniRef90_A0A059B0K7	240	1e-37	203	99.1736	39.4089	50S ribosomal protein L2 chloroplastic	Myrtoideae TaxID 1699513	GO:0006412]---[GO:0032543	translation]---[mitochondrial translation	GO:0003723]---[GO:0003735]---[GO:0016740	RNA binding]---[structural constituent of ribosome]---[transferase activity	GO:0015934]---[GO:0009536]---[GO:0005762	large ribosomal subunit]---[plastid]---[mitochondrial large ribosomal subunit	GO:0006412	translation	GO:0003735	structural constituent of ribosome	GO:0005840	ribosome	80	-	2
	SCA_DN72166_c0_g1	289	UniRef90_A0A059AAA1	186	3e-30	776	64.3599	7.98969	C2H2-type domain-containing protein	Myrtoideae TaxID 1699513	GO:0006397]---[GO:0031053	mRNA processing]---[primary miRNA processing	-	-	GO:0016604	nuclear body	-	-	-	-	-	-	64	-	2
	SCA_DN72116_c0_g1	261	UniRef90_A0A059CU97	150	5e-25	199	57.4713	25.1256	VOC domain-containing protein	Myrtoideae TaxID 1699513	-	-	-	-	-	-	-	-	-	-	-	-	86	-	2
	SCA_DN72189_c0_g1	537	UniRef90_A0A059CCX7	432	1e-74	309	80.4469	46.6019	S5 DRBM domain-containing protein	Myrtoideae TaxID 1699513	GO:0006412	translation	GO:0019843]---[GO:0003735	rRNA binding]---[structural constituent of ribosome	GO:0005763	mitochondrial small ribosomal subunit	GO:0006412	translation	GO:0003735]---[GO:0003723	structural constituent of ribosome]---[RNA binding	GO:0005840	ribosome	144	-	1
	SCA_DN72137_c0_g1	297	UniRef90_UPI0010A4644E	159	4e-14	172	53.5354	31.3953	uncharacterized protein LOC114716511	Prosopis alba TaxID 207710	-	-	-	-	-	-	-	-	-	-	-	-	98	-	2
	SCA_DN25045_c0_g1	213	UniRef90_A0A2P2MQR9	213	1e-42	414	100	17.1498	Helicase ATP-binding domain-containing protein	Rhizophora mucronata TaxID 61149	-	-	GO:0005524]---[GO:0003677]---[GO:0070615	ATP binding]---[DNA binding]---[nucleosome-dependent ATPase activity	GO:0005634	nucleus	-	-	GO:0005524	ATP binding	-	-	62	+	0
	SCA_DN25045_c0_g2	316	UniRef90_A0A1S3YQU0	309	7e-65	423	97.7848	24.3499	ISWI chromatin-remodeling complex ATPase CHR17-like	Nicotiana tabacum TaxID 4097	GO:0016584	nucleosome positioning	GO:0005524]---[GO:0003677]---[GO:0008094]---[GO:0070615	ATP binding]---[DNA binding]---[DNA-dependent ATPase activity]---[nucleosome-dependent ATPase activity	GO:0005634	nucleus	-	-	GO:0005524	ATP binding	-	-	105	-	0
	SCA_DN25007_c0_g1	238	UniRef90_A0A4U5QUR6	135	6e-22	133	56.7227	33.8346	Putative ER lumen protein-retaining receptor C28H8.4	Populus alba TaxID 43335	GO:0006621]---[GO:0015031	protein retention in ER lumen]---[protein transport	GO:0046923	ER retention sequence binding	GO:0005789]---[GO:0016021	endoplasmic reticulum membrane]---[integral component of membrane	-	-	-	-	-	-	59	-	2
	SCA_DN25041_c0_g1	285	UniRef90_A0A059AWL9	282	2e-54	728	98.9474	12.9121	Vacuolar protein sorting-associated protein 35	Myrtoideae TaxID 1699513	GO:0006886]---[GO:0042147]---[GO:0015031	intracellular protein transport]---[retrograde transport, endosome to Golgi]---[protein transport	-	-	GO:0005829]---[GO:0005770]---[GO:0030904]---[GO:0030906	cytosol]---[late endosome]---[retromer complex]---[retromer, cargo-selective complex	GO:0015031]---[GO:0042147	protein transport]---[retrograde transport, endosome to Golgi	-	-	GO:0030906	retromer, cargo-selective complex	94	+	2
	SCA_DN25097_c0_g1	371	UniRef90_UPI0010A44110	369	3e-61	759	99.4609	16.2055	RING finger protein 10 isoform X1	Prosopis alba TaxID 207710	-	-	-	-	-	-	-	-	-	-	-	-	123	-	2
	SCA_DN25015_c0_g1	232	UniRef90_UPI0010A2B7B4	231	4e-32	684	99.569	11.2573	UV-stimulated scaffold protein A homolog	Prosopis alba TaxID 207710	-	-	-	-	-	-	-	-	-	-	-	-	77	-	1
	SCA_DN25031_c0_g1	885	UniRef90_A0A059BCG3	885	0	1021	100	28.8932	Transket_pyr domain-containing protein	Pentapetalae TaxID 1437201	GO:0006099	tricarboxylic acid cycle	GO:0004591]---[GO:0030976]---[GO:0043531	oxoglutarate dehydrogenase (succinyl-transferring) activity]---[thiamine pyrophosphate binding]---[ADP binding	GO:0005739]---[GO:0045252	mitochondrion]---[oxoglutarate dehydrogenase complex	-	-	-	-	-	-	295	+	0
	SCA_DN25096_c0_g1	325	UniRef90_UPI0010A4FE56	324	8e-44	739	99.6923	14.6143	RNA-binding KH domain-containing protein RCF3-like isoform X1	Prosopis alba TaxID 207710	-	-	-	-	-	-	-	-	-	-	-	-	108	-	1
	SCA_DN25037_c0_g1	437	UniRef90_UPI0010A3C1A1	435	2e-64	558	99.5423	28.6738	zinc finger CCCH domain-containing protein 6-like	Prosopis alba TaxID 207710	-	-	-	-	-	-	-	-	-	-	-	-	145	+	2
	SCA_DN25037_c0_g2	874	UniRef90_UPI0010A3C1A1	363	1e-71	558	41.5332	21.6846	zinc finger CCCH domain-containing protein 6-like	Prosopis alba TaxID 207710	-	-	-	-	-	-	-	-	-	-	-	-	121	-	1
	SCA_DN5424_c0_g2	365	UniRef90_UPI0010A32690	336	1e-47	388	92.0548	28.866	putative clathrin assembly protein At2g01600	Prosopis alba TaxID 207710	-	-	-	-	-	-	-	-	-	-	-	-	112	+	2
	SCA_DN5469_c0_g1	423	UniRef90_A0A059DJ54	420	2e-35	195	99.2908	72.8205	Uncharacterized protein	Eucalyptus grandis TaxID 71139	-	-	-	-	-	-	-	-	-	-	-	-	141	-	0
	SCA_DN5431_c0_g1	251	UniRef90_A0A059CAF6	243	4e-46	340	96.8127	23.8235	Uncharacterized protein	Myrtoideae TaxID 1699513	GO:0035556	intracellular signal transduction	GO:0043539	protein serine/threonine kinase activator activity	-	-	-	-	-	-	-	-	81	-	0
	SCA_DN5431_c0_g2	324	UniRef90_A0A059CAF6	321	9e-70	340	99.0741	31.4706	Uncharacterized protein	Myrtoideae TaxID 1699513	GO:0035556	intracellular signal transduction	GO:0043539	protein serine/threonine kinase activator activity	-	-	-	-	-	-	-	-	107	-	1
	SCA_DN5431_c1_g1	521	UniRef90_UPI00192EE9DD	519	4e-121	345	99.6161	51.3043	putative MO25-like protein At5g47540 isoform X2	Myrtoideae TaxID 1699513	-	-	-	-	-	-	-	-	-	-	-	-	173	+	2
	SCA_DN5489_c0_g1	685	UniRef90_A0A059DIY4	222	8e-12	94	32.4088	78.7234	Uncharacterized protein (Fragment)	Eucalyptus grandis TaxID 71139	-	-	-	-	GO:0016021	integral component of membrane	-	-	-	-	-	-	115	-	2
	SCA_DN5499_c0_g1	830	UniRef90_UPI0011D17FC7	456	2e-57	378	54.9398	40.2116	F-box protein AFR	Myrtoideae TaxID 1699513	-	-	-	-	-	-	-	-	-	-	-	-	185	-	1
	SCA_DN5416_c0_g1	438	UniRef90_A0A6P5GP93	228	9e-08	495	52.0548	14.9495	uncharacterized protein LOC109723805	Ananas comosus TaxID 4615	-	-	GO:0005509	calcium ion binding	GO:0016021	integral component of membrane	-	-	-	-	-	-	71	+	1
	SCA_DN5400_c0_g1	275	UniRef90_UPI0010A4190D	273	2e-44	634	99.2727	14.3533	proton pump-interactor 1-like isoform X1	Prosopis alba TaxID 207710	-	-	-	-	-	-	-	-	-	-	-	-	91	-	1
	SCA_DN5400_c0_g2	2338	UniRef90_UPI0010A31C54	1878	0	627	80.3251	100	proton pump-interactor 1	Prosopis alba TaxID 207710	-	-	-	-	-	-	-	-	-	-	-	-	633	-	0
	SCA_DN38924_c0_g1	242	UniRef90_UPI0010A587C1	183	2e-31	367	75.6198	16.8937	WD repeat-containing protein 13-like	Prosopis alba TaxID 207710	-	-	-	-	-	-	-	-	-	-	-	-	80	+	0
	SCA_DN38936_c0_g1	211	UniRef90_A0A4D6KML8	210	3e-27	543	99.5261	12.8913	Hexosyltransferase	Vigna unguiculata TaxID 3917	-	-	GO:0016757	transferase activity, transferring glycosyl groups	-	-	-	-	-	-	-	-	70	-	0
	SCA_DN38982_c0_g1	380	UniRef90_A0A5D3BE77	306	8e-66	162	80.5263	62.963	NudC domain-containing protein 2	Cucumis melo var. makuwa TaxID 1194695	-	-	-	-	-	-	-	-	-	-	-	-	126	-	2
	SCA_DN38963_c0_g1	642	UniRef90_A0A059CL23	564	8e-113	307	87.8505	61.2378	Uncharacterized protein	Eucalyptus grandis TaxID 71139	-	-	-	-	-	-	-	-	-	-	-	-	213	-	1
	SCA_DN38955_c0_g1	207	UniRef90_A0A059B6G3	204	4e-35	1157	98.5507	5.87727	PWWP domain-containing protein	Eucalyptus grandis TaxID 71139	-	-	-	-	-	-	-	-	-	-	-	-	68	-	1
	SCA_DN38951_c0_g1	290	UniRef90_A0A058ZZL5	288	2e-46	973	99.3103	9.86639	Uncharacterized protein	Myrtoideae TaxID 1699513	GO:0006888]---[GO:0006886]---[GO:0032527]---[GO:0051604]---[GO:0016192	endoplasmic reticulum to Golgi vesicle-mediated transport]---[intracellular protein transport]---[protein exit from endoplasmic reticulum]---[protein maturation]---[vesicle-mediated transport	-	-	GO:0033263]---[GO:0005764	CORVET complex]---[lysosome	-	-	-	-	-	-	96	-	2
	SCA_DN38986_c0_g1	628	UniRef90_UPI0010A309B7	585	5e-125	289	93.1529	67.128	dnaJ homolog subfamily C member 17	Prosopis alba TaxID 207710	-	-	-	-	-	-	-	-	GO:0003676	nucleic acid binding	-	-	153	-	1
	SCA_DN38977_c0_g1	208	UniRef90_UPI0010A33EE4	207	6e-38	305	99.5192	22.623	F-box/LRR-repeat protein At3g48880-like	Prosopis alba TaxID 207710	-	-	-	-	-	-	-	-	-	-	-	-	69	+	1
	SCA_DN38945_c0_g1	228	UniRef90_A0A059BC19	225	1e-40	859	98.6842	8.73108	G-patch domain-containing protein	Myrtoideae TaxID 1699513	GO:0000390	spliceosomal complex disassembly	GO:0003676	nucleic acid binding	GO:0071008	U2-type post-mRNA release spliceosomal complex	-	-	-	-	-	-	75	+	1
	SCA_DN38979_c0_g1	359	UniRef90_UPI0011E50F29	357	3e-69	526	99.4429	22.6236	topless-related protein 4-like isoform X1	rosids TaxID 71275	-	-	-	-	-	-	-	-	-	-	-	-	119	+	0
	SCA_DN38960_c0_g1	469	UniRef90_UPI0008A0C019	414	8e-38	1466	88.2729	9.48158	uncharacterized protein LOC108954416	Eucalyptus grandis TaxID 71139	-	-	-	-	-	-	-	-	-	-	-	-	137	-	0
	SCA_DN38994_c0_g1	255	UniRef90_A0A565C1Z6	252	5e-53	365	98.8235	23.0137	Clat_adaptor_s domain-containing protein	Arabis nemorensis TaxID 586526	GO:0006897]---[GO:0015031]---[GO:0016192	endocytosis]---[protein transport]---[vesicle-mediated transport	-	-	GO:0005905]---[GO:0043231]---[GO:0005634	clathrin-coated pit]---[intracellular membrane-bounded organelle]---[nucleus	-	-	-	-	-	-	84	-	2
	SCA_DN38984_c0_g1	460	UniRef90_A0A059DHW6	459	1e-105	373	99.7826	41.0188	TRAF-type domain-containing protein	Eucalyptus grandis TaxID 71139	-	-	GO:0008270	zinc ion binding	GO:0009941	chloroplast envelope	-	-	-	-	-	-	153	+	0
	SCA_DN38914_c0_g1	249	UniRef90_A0A059CXY5	129	6e-23	651	51.8072	6.60522	Uncharacterized protein	Myrtoideae TaxID 1699513	-	-	-	-	-	-	-	-	-	-	-	-	64	-	1
	SCA_DN38928_c0_g1	830	UniRef90_A0A059CG29	699	8e-93	468	84.2169	49.7863	UBX domain-containing protein	Eucalyptus grandis TaxID 71139	-	-	-	-	-	-	-	-	GO:0005515	protein binding	-	-	233	+	2
	SCA_DN38927_c0_g1	406	UniRef90_A0A2P2MAY8	405	9e-96	261	99.7537	51.7241	Puromycin-sensitive aminopeptidase	Rhizophora mucronata TaxID 61149	-	-	GO:0004177]---[GO:0008237]---[GO:0008270	aminopeptidase activity]---[metallopeptidase activity]---[zinc ion binding	-	-	-	-	GO:0008237]---[GO:0008270	metallopeptidase activity]---[zinc ion binding	-	-	135	-	1
	SCA_DN38925_c0_g1	512	UniRef90_UPI0010A2EDA6	510	8e-98	2353	99.6094	7.22482	histone-lysine N-methyltransferase ASHH2-like	Prosopis alba TaxID 207710	-	-	-	-	-	-	-	-	-	-	-	-	170	+	0
	SCA_DN38952_c0_g1	2172	UniRef90_UPI0010A5395D	1518	0	532	69.8895	95.1128	signal peptide peptidase-like 3	Prosopis alba TaxID 207710	GO:0033619	membrane protein proteolysis	GO:0042500	aspartic endopeptidase activity, intramembrane cleaving	GO:0010008]---[GO:0030660]---[GO:0071458]---[GO:0071556]---[GO:0005765	endosome membrane]---[Golgi-associated vesicle membrane]---[integral component of cytoplasmic side of endoplasmic reticulum membrane]---[integral component of lumenal side of endoplasmic reticulum membrane]---[lysosomal membrane	-	-	GO:0004190	aspartic-type endopeptidase activity	GO:0016021	integral component of membrane	539	-	2
	SCA_DN38981_c0_g1	740	UniRef90_A0A059C260	738	2e-155	629	99.7297	39.1097	J domain-containing protein	Eucalyptus grandis TaxID 71139	GO:0072318]---[GO:0072583	clathrin coat disassembly]---[clathrin-dependent endocytosis	GO:0030276	clathrin binding	GO:0005737]---[GO:0043231]---[GO:0031982	cytoplasm]---[intracellular membrane-bounded organelle]---[vesicle	-	-	-	-	-	-	246	-	1
	SCA_DN38939_c0_g1	386	UniRef90_A0A058ZXG3	291	4e-59	645	75.3886	15.0388	WD_REPEATS_REGION domain-containing protein	Myrtoideae TaxID 1699513	-	-	-	-	-	-	-	-	-	-	-	-	97	-	1
	SCA_DN38903_c0_g1	404	UniRef90_UPI0010A587EC	171	2e-07	244	42.3267	23.3607	RNA-binding protein 42-like	Prosopis alba TaxID 207710	-	-	-	-	-	-	-	-	-	-	-	-	93	-	1
	SCA_DN38941_c0_g1	739	UniRef90_A0A059A0G6	486	1e-57	162	65.7645	100	Uncharacterized protein	Eucalyptus grandis TaxID 71139	-	-	-	-	GO:0016021	integral component of membrane	-	-	-	-	-	-	212	+	2
	SCA_DN38912_c0_g1	1758	UniRef90_A0A059B0B8	1641	0	617	93.3447	88.6548	Uncharacterized protein	Eucalyptus grandis TaxID 71139	-	-	-	-	-	-	-	-	-	-	-	-	547	+	0
	SCA_DN38904_c0_g1	547	UniRef90_A0A059BHJ0	351	5e-57	449	64.1682	26.0579	STAS domain-containing protein	Myrtoideae TaxID 1699513	-	-	GO:0015301]---[GO:0008271]---[GO:0015293	anion:anion antiporter activity]---[secondary active sulfate transmembrane transporter activity]---[symporter activity	GO:0005887	integral component of plasma membrane	-	-	-	-	-	-	117	-	2
	SCA_DN45172_c0_g1	579	UniRef90_A0A059DCD0	576	2e-132	734	99.4819	26.158	Non-specific serine/threonine protein kinase	Eucalyptus grandis TaxID 71139	GO:0006427]---[GO:0032543	histidyl-tRNA aminoacylation]---[mitochondrial translation	GO:0005524]---[GO:0004821]---[GO:0106310]---[GO:0106311	ATP binding]---[histidine-tRNA ligase activity]---[protein serine kinase activity]---[protein threonine kinase activity	GO:0005829]---[GO:0005739	cytosol]---[mitochondrion	-	-	-	-	-	-	192	-	2
	SCA_DN45193_c0_g1	244	UniRef90_A0A059CF84	243	8e-50	215	99.5902	37.6744	Myb_CC_LHEQLE domain-containing protein	Eucalyptus grandis TaxID 71139	-	-	-	-	-	-	-	-	-	-	-	-	81	+	0
	SCA_DN45134_c0_g1	362	UniRef90_UPI0010A33525	210	1e-38	318	58.011	22.0126	uncharacterized protein LOC114713105	Prosopis alba TaxID 207710	-	-	-	-	-	-	-	-	-	-	-	-	94	+	1
	SCA_DN45170_c0_g1	1283	UniRef90_A0A059ARK6	672	2e-164	224	52.3772	100	RING-type domain-containing protein	Myrtoideae TaxID 1699513	-	-	GO:0004842	ubiquitin-protein transferase activity	-	-	-	-	GO:0008270	zinc ion binding	-	-	298	-	1
	SCA_DN45189_c0_g1	463	UniRef90_UPI0010A38E49	270	5e-47	258	58.3153	34.4961	protein MIZU-KUSSEI 1	Prosopis alba TaxID 207710	-	-	-	-	-	-	GO:0010274	hydrotropism	-	-	-	-	154	+	1
	SCA_DN45191_c0_g1	274	UniRef90_A0A059ARY3	273	3e-52	726	99.635	12.5344	Uncharacterized protein	Eucalyptus grandis TaxID 71139	GO:0006396	RNA processing	GO:0016779]---[GO:0003723	nucleotidyltransferase activity]---[RNA binding	-	-	-	-	-	-	-	-	91	-	1
	SCA_DN45187_c0_g1	747	UniRef90_A0A059AID0	480	6e-78	430	64.257	37.2093	MPN domain-containing protein	Myrtoideae TaxID 1699513	GO:0006302]---[GO:0070537	double-strand break repair]---[histone H2A K63-linked deubiquitination	GO:0070122]---[GO:0046872]---[GO:0008237]---[GO:0031593]---[GO:0004843	isopeptidase activity]---[metal ion binding]---[metallopeptidase activity]---[polyubiquitin modification-dependent protein binding]---[thiol-dependent ubiquitin-specific protease activity	GO:0070531]---[GO:0070552	BRCA1-A complex]---[BRISC complex	-	-	-	-	-	-	160	-	2
	SCA_DN45158_c0_g1	336	UniRef90_UPI0011D2C767	333	3e-74	249	99.1071	44.5783	deSI-like protein At4g17486	Myrtoideae TaxID 1699513	-	-	-	-	-	-	-	-	-	-	-	-	111	-	1
	SCA_DN45125_c0_g1	363	UniRef90_A0A103YMX9	204	9e-37	354	56.1983	19.209	NAD-dependent epimerase/dehydratase (Fragment)	Cynara cardunculus var. scolymus TaxID 59895	-	-	GO:0003824	catalytic activity	-	-	-	-	GO:0003824	catalytic activity	-	-	95	-	0
	SCA_DN45185_c0_g1	1052	UniRef90_UPI0011E56B36	876	0	292	83.27	100	eukaryotic translation initiation factor 3 subunit G	Rhodamnia argentea TaxID 178133	-	-	-	-	-	-	-	-	GO:0003676	nucleic acid binding	-	-	295	+	0
	SCA_DN45152_c0_g1	580	UniRef90_UPI0010A518CC	267	6e-45	1195	46.0345	7.4477	protein EMBRYONIC FLOWER 1-like isoform X1	Prosopis alba TaxID 207710	-	-	-	-	-	-	-	-	-	-	-	-	98	-	0
	SCA_DN45176_c0_g1	1694	UniRef90_UPI0010A40639	693	7e-145	434	40.9091	53.2258	F-box protein SKIP14-like	Prosopis alba TaxID 207710	-	-	-	-	-	-	-	-	-	-	-	-	231	+	0
	SCA_DN45182_c0_g1	497	UniRef90_A0A059BS68	495	1e-81	1267	99.5976	13.0229	Uncharacterized protein (Fragment)	Eucalyptus grandis TaxID 71139	GO:0000045	autophagosome assembly	-	-	GO:0000421	autophagosome membrane	-	-	-	-	-	-	165	+	0
	SCA_DN45192_c0_g1	260	UniRef90_A0A059B1P4	183	8e-34	412	70.3846	14.8058	UBA domain-containing protein	Myrtoideae TaxID 1699513	-	-	-	-	GO:0005829	cytosol	-	-	-	-	-	-	86	+	0
	SCA_DN45150_c0_g1	205	UniRef90_UPI0010A2C2B6	204	2e-37	319	99.5122	21.3166	peroxisomal adenine nucleotide carrier 1	Prosopis alba TaxID 207710	-	-	-	-	-	-	-	-	-	-	-	-	68	+	1
	SCA_DN45106_c0_g1	304	UniRef90_UPI0010A2F57A	300	1e-29	427	98.6842	23.8876	E3 ubiquitin-protein ligase DA2L-like	Prosopis alba TaxID 207710	-	-	-	-	-	-	-	-	-	-	-	-	101	-	0
	SCA_DN45123_c0_g1	1148	UniRef90_UPI0010A2EF8B	942	0	310	82.0557	100	mitochondrial uncoupling protein 5-like	Prosopis alba TaxID 207710	-	-	-	-	-	-	-	-	-	-	-	-	316	+	0
	SCA_DN45129_c0_g1	1493	UniRef90_Q06197	1233	0	413	82.5854	99.5157	Isocitrate dehydrogenase NADP	fabids TaxID 91835	GO:0006097]---[GO:0006102]---[GO:0006739]---[GO:0006099	glyoxylate cycle]---[isocitrate metabolic process]---[NADP metabolic process]---[tricarboxylic acid cycle	GO:0004450]---[GO:0000287]---[GO:0051287	isocitrate dehydrogenase (NADP+) activity]---[magnesium ion binding]---[NAD binding	GO:0005739	mitochondrion	GO:0055114	obsolete oxidation-reduction process	GO:0016616	oxidoreductase activity, acting on the CH-OH group of donors, NAD or NADP as acceptor	-	-	413	+	2
	SCA_DN45137_c0_g1	317	UniRef90_A0A6P5X1W4	102	4e-06	344	32.1767	9.88372	cyclin-T1-3-like isoform X3	Durio zibethinus TaxID 66656	GO:0007049]---[GO:0051301]---[GO:0006357	cell cycle]---[cell division]---[regulation of transcription by RNA polymerase II	GO:0016538	cyclin-dependent protein serine/threonine kinase regulator activity	GO:0016021	integral component of membrane	-	-	-	-	-	-	54	-	2
	SCA_DN45139_c0_g1	250	UniRef90_A0A059CRH2	246	1e-45	648	98.4	12.6543	MHD domain-containing protein	Myrtoideae TaxID 1699513	-	-	-	-	-	-	-	-	-	-	-	-	82	+	2
	SCA_DN45138_c0_g1	259	UniRef90_UPI0010A3CC10	252	2e-17	707	97.2973	11.8812	YTH domain-containing protein ECT2-like isoform X1	Prosopis alba TaxID 207710	-	-	-	-	-	-	-	-	-	-	-	-	85	-	2
	SCA_DN45165_c0_g1	318	UniRef90_A0A059APP3	318	6e-31	540	100	19.6296	Uncharacterized protein	Myrtoideae TaxID 1699513	GO:0006511	ubiquitin-dependent protein catabolic process	GO:0031593	polyubiquitin modification-dependent protein binding	GO:0005829	cytosol	-	-	-	-	-	-	106	-	0
	SCA_DN45188_c0_g1	738	UniRef90_A0A059C4J0	561	5e-114	359	76.0163	52.0891	Uncharacterized protein	Eucalyptus grandis TaxID 71139	GO:0016567	protein ubiquitination	GO:0061630	ubiquitin protein ligase activity	GO:0005634	nucleus	-	-	-	-	-	-	187	-	0
	SCA_DN45118_c0_g1	1032	UniRef90_A0A059BK11	813	3e-147	657	78.7791	41.2481	Polyadenylate-binding protein	Myrtoideae TaxID 1699513	-	-	GO:0003730]---[GO:0008143]---[GO:0008266]---[GO:0003723	mRNA 3'-UTR binding]---[poly(A) binding]---[poly(U) RNA binding]---[RNA binding	GO:0005829]---[GO:0005634]---[GO:1990904	cytosol]---[nucleus]---[ribonucleoprotein complex	-	-	GO:0003723	RNA binding	-	-	281	-	0
	SCA_DN17909_c0_g1	382	UniRef90_I3SD36	243	3e-50	97	63.6126	83.5052	DUF667 domain-containing protein	Lotus japonicus TaxID 34305	-	-	-	-	-	-	-	-	-	-	-	-	124	-	1
	SCA_DN17954_c0_g1	1323	UniRef90_A0A059A6A2	1017	5e-158	339	76.8707	100	RING-type domain-containing protein	Eucalyptus grandis TaxID 71139	GO:0016567	protein ubiquitination	GO:0004842	ubiquitin-protein transferase activity	GO:0030014	CCR4-NOT complex	-	-	-	-	-	-	373	-	2
	SCA_DN17946_c0_g1	567	UniRef90_A0A059DEF4	390	7e-87	403	68.7831	32.2581	Uncharacterized protein	Myrtoideae TaxID 1699513	GO:0035303]---[GO:0009966	regulation of dephosphorylation]---[regulation of signal transduction	GO:0051721	protein phosphatase 2A binding	GO:0005829	cytosol	GO:0009966	regulation of signal transduction	-	-	-	-	158	-	1
	SCA_DN17918_c0_g1	265	UniRef90_A0A059CMQ2	264	1e-56	192	99.6226	45.8333	Uncharacterized protein	Eucalyptus grandis TaxID 71139	-	-	GO:0005509	calcium ion binding	-	-	-	-	-	-	-	-	88	+	0
	SCA_DN17953_c0_g1	667	UniRef90_A0A2I4GFZ1	462	5e-102	302	69.2654	50.9934	vacuolar protein sorting-associated protein 26B-like	Pentapetalae TaxID 1437201	GO:0006886]---[GO:0042147	intracellular protein transport]---[retrograde transport, endosome to Golgi	-	-	GO:0005829]---[GO:0005768]---[GO:0030904	cytosol]---[endosome]---[retromer complex	GO:0006886	intracellular protein transport	-	-	-	-	154	+	2
	SCA_DN17968_c1_g1	773	UniRef90_A0A059BJM5	123	2e-19	80	15.912	51.25	Uncharacterized protein	Eucalyptus grandis TaxID 71139	-	-	-	-	-	-	-	-	-	-	-	-	146	-	0
	SCA_DN17977_c0_g1	357	UniRef90_A0A059CX64	330	8e-67	1004	92.437	10.9562	Uncharacterized protein	Myrtoideae TaxID 1699513	GO:0000184	nuclear-transcribed mRNA catabolic process, nonsense-mediated decay	GO:0070034]---[GO:0042162	telomerase RNA binding]---[telomeric DNA binding	GO:0005697	telomerase holoenzyme complex	-	-	-	-	-	-	118	+	2
	SCA_DN17977_c0_g2	376	UniRef90_UPI0011E530B3	375	1e-64	991	99.734	12.6135	protein SMG7-like isoform X1	Myrtoideae TaxID 1699513	-	-	-	-	-	-	-	-	-	-	-	-	125	+	1
	SCA_DN17916_c0_g1	497	UniRef90_A0A059AY78	357	3e-60	484	71.831	24.5868	RRM domain-containing protein	Myrtoideae TaxID 1699513	GO:0000398	mRNA splicing, via spliceosome	GO:0003729]---[GO:0017069]---[GO:0030619	mRNA binding]---[snRNA binding]---[U1 snRNA binding	GO:0005685]---[GO:0071004	U1 snRNP]---[U2-type prespliceosome	-	-	GO:0003676	nucleic acid binding	-	-	165	+	0
	SCA_DN55727_c0_g1	734	UniRef90_UPI0010A344ED	732	4e-164	363	99.7275	66.9421	probable protein phosphatase 2C 48	Prosopis alba TaxID 207710	-	-	-	-	-	-	-	-	GO:0016791	phosphatase activity	-	-	244	-	2
	SCA_DN55778_c0_g1	221	UniRef90_UPI0010A4137B	219	4e-37	699	99.095	10.4435	nodulation receptor kinase-like	Prosopis alba TaxID 207710	-	-	-	-	-	-	-	-	-	-	-	-	73	-	0
	SCA_DN55728_c0_g1	219	UniRef90_UPI0011E5686D	180	3e-16	220	82.1918	27.7273	ubiquitin-conjugating enzyme E2 14-like	Rhodamnia argentea TaxID 178133	-	-	-	-	-	-	-	-	-	-	-	-	33	+	1
	SCA_DN55748_c0_g1	312	UniRef90_UPI0010A5006E	183	5e-18	231	58.6538	25.974	vesicle-associated protein 2-1-like isoform X1	Prosopis alba TaxID 207710	-	-	-	-	-	-	-	-	-	-	-	-	63	-	2
	SCA_DN55701_c0_g1	498	UniRef90_I1JXQ0	459	3e-84	706	92.1687	21.6714	Uncharacterized protein	Glycine max TaxID 3847	-	-	GO:0005524]---[GO:0016887	ATP binding]---[ATPase activity	-	-	-	-	-	-	-	-	166	+	0
	SCA_DN55779_c0_g1	216	UniRef90_A0A059BCJ3	213	5e-39	644	98.6111	11.0248	EGF-like domain-containing protein	Myrtoideae TaxID 1699513	GO:0006896]---[GO:0006623]---[GO:0006511	Golgi to vacuole transport]---[protein targeting to vacuole]---[ubiquitin-dependent protein catabolic process	GO:0005509]---[GO:0061630	calcium ion binding]---[ubiquitin protein ligase activity	GO:0005768]---[GO:0017119]---[GO:0016021]---[GO:0016020]---[GO:0005802	endosome]---[Golgi transport complex]---[integral component of membrane]---[membrane]---[trans-Golgi network	-	-	-	-	-	-	71	+	2
	SCA_DN55767_c0_g1	461	UniRef90_UPI0010A57B7F	381	4e-25	129	82.6464	99.2248	protein phosphatase 1 regulatory subunit INH3-like	Prosopis alba TaxID 207710	-	-	-	-	-	-	GO:0032515	negative regulation of phosphoprotein phosphatase activity	GO:0004865	protein serine/threonine phosphatase inhibitor activity	-	-	146	-	2
	SCA_DN55761_c0_g1	461	UniRef90_A0A059BZ38	288	2e-58	280	62.4729	34.2857	TLC domain-containing protein	Myrtoideae TaxID 1699513	GO:0055088]---[GO:0071709]---[GO:0055091]---[GO:0007009]---[GO:0097035	lipid homeostasis]---[membrane assembly]---[phospholipid homeostasis]---[plasma membrane organization]---[regulation of membrane lipid distribution	-	-	GO:0016021]---[GO:0005886	integral component of membrane]---[plasma membrane	-	-	-	-	-	-	102	+	1
	SCA_DN55714_c0_g1	231	UniRef90_A0A059AWL9	231	3e-43	728	100	10.8516	Vacuolar protein sorting-associated protein 35	Myrtoideae TaxID 1699513	GO:0006886]---[GO:0042147]---[GO:0015031	intracellular protein transport]---[retrograde transport, endosome to Golgi]---[protein transport	-	-	GO:0005829]---[GO:0005770]---[GO:0030904]---[GO:0030906	cytosol]---[late endosome]---[retromer complex]---[retromer, cargo-selective complex	GO:0015031]---[GO:0042147	protein transport]---[retrograde transport, endosome to Golgi	-	-	GO:0030906	retromer, cargo-selective complex	77	+	0
	SCA_DN55746_c0_g1	217	UniRef90_Q45FY8	213	3e-39	590	98.1567	12.0339	Coronatine-insensitive 1	Phaseoleae TaxID 163735	GO:0016567]---[GO:0031146	protein ubiquitination]---[SCF-dependent proteasomal ubiquitin-dependent protein catabolic process	-	-	GO:0019005	SCF ubiquitin ligase complex	-	-	-	-	-	-	71	-	2
	SCA_DN55747_c0_g1	686	UniRef90_A0A059D3T0	378	1e-60	126	55.102	100	Uncharacterized protein	Myrtoideae TaxID 1699513	-	-	-	-	-	-	-	-	-	-	-	-	144	-	1
	SCA_DN55760_c0_g1	793	UniRef90_UPI0010A2E7D1	789	0	633	99.4956	41.5482	NADP-dependent malic enzyme	Prosopis alba TaxID 207710	-	-	-	-	-	-	GO:0055114	obsolete oxidation-reduction process	GO:0004471]---[GO:0051287	malate dehydrogenase (decarboxylating) (NAD+) activity]---[NAD binding	-	-	264	-	0
	SCA_DN55724_c0_g1	203	UniRef90_K7LNQ6	201	4e-37	372	99.0148	18.0108	Thioredoxin reductase	Phaseoleae TaxID 163735	GO:0019430	removal of superoxide radicals	GO:0004791	thioredoxin-disulfide reductase activity	GO:0005737	cytoplasm	GO:0055114	obsolete oxidation-reduction process	GO:0016491	oxidoreductase activity	-	-	67	+	0
	SCA_DN55758_c0_g1	253	UniRef90_UPI0010A4C7C5	252	8e-39	147	99.6047	57.1429	elicitor-responsive protein 3-like	Prosopis alba TaxID 207710	-	-	-	-	-	-	-	-	-	-	-	-	84	+	1
	SCA_DN55755_c0_g1	249	UniRef90_UPI0010A3781F	147	2e-23	452	59.0361	10.8407	uncharacterized calcium-binding protein At1g02270-like	Prosopis alba TaxID 207710	-	-	-	-	-	-	-	-	-	-	-	-	49	-	0
	SCA_DN55741_c0_g1	332	UniRef90_A0A6P4DG80	216	8e-41	273	65.0602	26.3736	Proteasome subunit beta	Arachis TaxID 3817	GO:0051603	proteolysis involved in cellular protein catabolic process	GO:0004298	threonine-type endopeptidase activity	GO:0005839]---[GO:0005737]---[GO:0005634	proteasome core complex]---[cytoplasm]---[nucleus	GO:0051603	proteolysis involved in cellular protein catabolic process	-	-	GO:0005839	proteasome core complex	110	+	0
	SCA_DN55734_c0_g1	205	UniRef90_A0A059AJZ7	159	3e-15	335	77.561	15.8209	TPT domain-containing protein	Myrtoideae TaxID 1699513	-	-	GO:0015297]---[GO:0005338]---[GO:0005459	antiporter activity]---[nucleotide-sugar transmembrane transporter activity]---[UDP-galactose transmembrane transporter activity	GO:0005794]---[GO:0016021	Golgi apparatus]---[integral component of membrane	-	-	-	-	-	-	53	+	0
	SCA_DN55726_c0_g1	295	UniRef90_UPI00125DE721	138	3e-22	527	46.7797	8.72865	probable bifunctional methylthioribulose-1-phosphate dehydratase/enolase-phosphatase E1 1	Ipomoea TaxID 4119	GO:0019509]---[GO:0019284	L-methionine salvage from methylthioadenosine]---[L-methionine salvage from S-adenosylmethionine	GO:0043715]---[GO:0043716]---[GO:0043874]---[GO:0000287]---[GO:0046570]---[GO:0008270	2,3-diketo-5-methylthiopentyl-1-phosphate enolase activity]---[2-hydroxy-3-keto-5-methylthiopentenyl-1-phosphate phosphatase activity]---[acireductone synthase activity]---[magnesium ion binding]---[methylthioribulose 1-phosphate dehydratase activity]---[zinc ion binding	GO:0005737	cytoplasm	-	-	-	-	-	-	46	-	1
	SCA_DN55783_c0_g1	293	UniRef90_M4EBV5	291	5e-60	247	99.3174	39.2713	UDP-glucose 6-dehydrogenase	Mesangiospermae TaxID 1437183	GO:0000271]---[GO:0006065]---[GO:0006024	polysaccharide biosynthetic process]---[UDP-glucuronate biosynthetic process]---[glycosaminoglycan biosynthetic process	GO:0051287]---[GO:0003979	NAD binding]---[UDP-glucose 6-dehydrogenase activity	GO:0005829]---[GO:0005634	cytosol]---[nucleus	GO:0055114	obsolete oxidation-reduction process	GO:0016616]---[GO:0051287	oxidoreductase activity, acting on the CH-OH group of donors, NAD or NADP as acceptor]---[NAD binding	-	-	97	-	2
	SCA_DN55722_c0_g1	931	UniRef90_UPI00192EED45	696	8e-165	376	74.7583	61.7021	pyruvate dehydrogenase E1 component subunit beta-1 mitochondrial	Myrtoideae TaxID 1699513	-	-	-	-	-	-	-	-	-	-	-	-	232	+	2
	SCA_DN12487_c0_g1	1825	UniRef90_A0A059BQF4	1452	0	486	79.5616	99.5885	Sulfate adenylyltransferase	Myrtoideae TaxID 1699513	GO:0009970]---[GO:0070814]---[GO:0000103	cellular response to sulfate starvation]---[hydrogen sulfide biosynthetic process]---[sulfate assimilation	GO:0004020]---[GO:0005524]---[GO:0004781	adenylylsulfate kinase activity]---[ATP binding]---[sulfate adenylyltransferase (ATP) activity	GO:0009507]---[GO:0009570]---[GO:0005829]---[GO:0005634	chloroplast]---[chloroplast stroma]---[cytosol]---[nucleus	-	-	GO:0004781	sulfate adenylyltransferase (ATP) activity	-	-	501	+	2
	SCA_DN12487_c0_g2	251	UniRef90_UPI0010A4A8CE	249	6e-49	483	99.2032	17.1843	ATP sulfurylase 2-like	Prosopis alba TaxID 207710	-	-	-	-	-	-	-	-	GO:0004781	sulfate adenylyltransferase (ATP) activity	-	-	83	+	2
	SCA_DN12487_c1_g1	599	UniRef90_A0A059BVY5	450	1e-88	189	75.1252	79.3651	Uncharacterized protein	Myrtoideae TaxID 1699513	GO:0030150	protein import into mitochondrial matrix	GO:0008320	protein transmembrane transporter activity	GO:0031305]---[GO:0005744	integral component of mitochondrial inner membrane]---[TIM23 mitochondrial import inner membrane translocase complex	-	-	-	-	-	-	199	+	1
	SCA_DN12419_c0_g1	1752	UniRef90_A0A059D520	561	4e-110	371	32.0205	50.4043	HTH myb-type domain-containing protein	Eucalyptus grandis TaxID 71139	-	-	GO:0003677	DNA binding	GO:0005634	nucleus	-	-	-	-	-	-	237	-	1
	SCA_DN12419_c0_g2	346	UniRef90_A0A059D520	213	8e-42	371	61.5607	19.1375	HTH myb-type domain-containing protein	Eucalyptus grandis TaxID 71139	-	-	GO:0003677	DNA binding	GO:0005634	nucleus	-	-	-	-	-	-	103	+	1
	SCA_DN12475_c1_g1	350	UniRef90_UPI0010A589B1	297	3e-58	308	84.8571	32.1429	F-box protein SKIP1	Prosopis alba TaxID 207710	-	-	-	-	-	-	-	-	-	-	-	-	100	-	0
	SCA_DN12450_c0_g1	488	UniRef90_A0A4P1RWF2	480	2e-53	249	98.3607	64.257	F-box domain-containing protein	Lupinus angustifolius TaxID 3871	-	-	-	-	-	-	-	-	-	-	-	-	162	-	1
	SCA_DN12460_c0_g1	434	UniRef90_UPI0010A3B2DC	141	2e-08	82	32.4885	57.3171	outer envelope membrane protein 7	Prosopis alba TaxID 207710	-	-	-	-	-	-	-	-	-	-	-	-	91	-	2
	SCA_DN12466_c1_g1	373	UniRef90_UPI000AD737A4	372	4e-35	245	99.7319	33.8776	hypothetical protein	Acidibacillus ferrooxidans TaxID 1765683	-	-	-	-	-	-	-	-	-	-	-	-	85	-	0
	SCA_DN12466_c1_g2	467	UniRef90_UPI000D4CA8B9	465	1e-101	177	99.5717	87.5706	endonuclease/exonuclease/phosphatase family protein	Vibrio vulnificus TaxID 672	-	-	-	-	-	-	-	-	-	-	-	-	147	+	0
	SCA_DN12426_c0_g1	415	UniRef90_UPI0010A3D8EA	390	3e-83	1096	93.9759	11.8613	ABC transporter G family member 28-like	Prosopis alba TaxID 207710	-	-	-	-	-	-	-	-	-	-	-	-	130	-	0
	SCA_DN12433_c0_g1	3050	UniRef90_A0A059CZ86	2244	0	751	73.5738	100	TPR_REGION domain-containing protein	Myrtoideae TaxID 1699513	-	-	-	-	-	-	-	-	-	-	-	-	753	+	1
	SCA_DN12464_c0_g1	479	UniRef90_A0A059AAR5	210	2e-40	251	43.8413	27.8884	RING-type domain-containing protein	Myrtoideae TaxID 1699513	GO:0046621	negative regulation of organ growth	GO:0031624]---[GO:0004842	ubiquitin conjugating enzyme binding]---[ubiquitin-protein transferase activity	-	-	-	-	-	-	-	-	149	+	1
	SCA_DN12464_c0_g2	669	UniRef90_A0A059AAR5	555	2e-131	251	82.9596	73.7052	RING-type domain-containing protein	Myrtoideae TaxID 1699513	GO:0046621	negative regulation of organ growth	GO:0031624]---[GO:0004842	ubiquitin conjugating enzyme binding]---[ubiquitin-protein transferase activity	-	-	-	-	-	-	-	-	185	-	0
	SCA_DN12477_c0_g1	714	UniRef90_A0A059CL24	339	3e-46	113	47.479	100	Uncharacterized protein	Eucalyptus grandis TaxID 71139	-	-	-	-	GO:0016021	integral component of membrane	-	-	-	-	-	-	153	-	2
	SCA_DN12445_c0_g1	867	UniRef90_A0A059BEU5	867	0	623	100	46.3884	Uncharacterized protein	Myrtoideae TaxID 1699513	GO:0006888]---[GO:0006886]---[GO:0016192	endoplasmic reticulum to Golgi vesicle-mediated transport]---[intracellular protein transport]---[vesicle-mediated transport	GO:0019905	syntaxin binding	GO:0005829]---[GO:0000139	cytosol]---[Golgi membrane	GO:0006904]---[GO:0016192	vesicle docking involved in exocytosis]---[vesicle-mediated transport	-	-	-	-	289	-	0
	SCA_DN12445_c0_g2	294	UniRef90_A0A059BEU5	291	2e-62	623	98.9796	15.5698	Uncharacterized protein	Myrtoideae TaxID 1699513	GO:0006888]---[GO:0006886]---[GO:0016192	endoplasmic reticulum to Golgi vesicle-mediated transport]---[intracellular protein transport]---[vesicle-mediated transport	GO:0019905	syntaxin binding	GO:0005829]---[GO:0000139	cytosol]---[Golgi membrane	GO:0006904]---[GO:0016192	vesicle docking involved in exocytosis]---[vesicle-mediated transport	-	-	-	-	97	+	1
	SCA_DN12445_c0_g3	959	UniRef90_A0A059BEU5	630	2e-128	623	65.6934	33.7079	Uncharacterized protein	Myrtoideae TaxID 1699513	GO:0006888]---[GO:0006886]---[GO:0016192	endoplasmic reticulum to Golgi vesicle-mediated transport]---[intracellular protein transport]---[vesicle-mediated transport	GO:0019905	syntaxin binding	GO:0005829]---[GO:0000139	cytosol]---[Golgi membrane	GO:0006904]---[GO:0016192	vesicle docking involved in exocytosis]---[vesicle-mediated transport	-	-	-	-	210	+	0
	SCA_DN12405_c0_g1	616	UniRef90_A0A059C2M0	612	5e-135	467	99.3506	43.6831	BTB domain-containing protein	Myrtoideae TaxID 1699513	GO:0051260]---[GO:0016567	protein homooligomerization]---[protein ubiquitination	-	-	-	-	-	-	-	-	-	-	204	-	2
	SCA_DN12427_c0_g1	1666	UniRef90_A0A059CXB6	1617	0	966	97.0588	55.7971	Uncharacterized protein	Myrtoideae TaxID 1699513	-	-	-	-	GO:0005783]---[GO:0005794]---[GO:0005886	endoplasmic reticulum]---[Golgi apparatus]---[plasma membrane	-	-	-	-	-	-	555	-	1
	SCA_DN12403_c0_g1	1367	UniRef90_UPI0010A4DFDD	951	0	498	69.5684	63.6546	protein ZINC INDUCED FACILITATOR-LIKE 1-like isoform X1	Prosopis alba TaxID 207710	-	-	-	-	-	-	GO:0055085	transmembrane transport	GO:0022857	transmembrane transporter activity	-	-	335	-	1
	SCA_DN12440_c0_g1	398	UniRef90_A0A059C479	231	2e-33	193	58.0402	39.8964	Uncharacterized protein	Eucalyptus grandis TaxID 71139	-	-	-	-	GO:0016021	integral component of membrane	-	-	-	-	-	-	132	+	2
	SCA_DN12410_c0_g1	263	UniRef90_UPI00192EDC5A	180	5e-32	309	68.4411	19.4175	uncharacterized protein LOC104436130	Eucalyptus grandis TaxID 71139	-	-	-	-	-	-	-	-	-	-	-	-	87	+	0
	SCA_DN12404_c0_g1	224	UniRef90_UPI0010A4FD9E	75	8e-06	227	33.4821	11.0132	probable CDP-diacylglycerol--inositol 3-phosphatidyltransferase 2	Prosopis alba TaxID 207710	-	-	-	-	-	-	-	-	-	-	-	-	41	-	1
	SCA_DN12472_c0_g1	1406	UniRef90_UPI0010A2ACCB	1017	0	339	72.3329	100	LOW QUALITY PROTEIN exonuclease DPD1 chloroplastic/mitochondrial	Prosopis alba TaxID 207710	-	-	-	-	-	-	-	-	GO:0005524]---[GO:0016787	ATP binding]---[hydrolase activity	-	-	344	+	0
	SCA_DN12458_c0_g1	729	UniRef90_A0A059C1B6	726	1e-174	440	99.5885	55	Exostosin domain-containing protein	Eucalyptus grandis TaxID 71139	GO:0006486	protein glycosylation	GO:0016757	transferase activity, transferring glycosyl groups	GO:0000139	Golgi membrane	-	-	-	-	-	-	242	+	1
	SCA_DN12434_c0_g1	672	UniRef90_A0A059DCM3	651	8e-143	636	96.875	34.1195	Hexosyltransferase	Myrtoideae TaxID 1699513	GO:0071555]---[GO:0045489	cell wall organization]---[pectin biosynthetic process	GO:0047262	polygalacturonate 4-alpha-galacturonosyltransferase activity	GO:0000139]---[GO:0016021	Golgi membrane]---[integral component of membrane	-	-	GO:0016757	transferase activity, transferring glycosyl groups	-	-	217	-	1
	SCA_DN12408_c0_g1	411	UniRef90_UPI00192E8C60	312	4e-53	618	75.9124	16.8285	LOW QUALITY PROTEIN uncharacterized protein LOC104450613	Eucalyptus grandis TaxID 71139	-	-	-	-	-	-	-	-	-	-	-	-	122	-	1
	SCA_DN27808_c0_g1	353	UniRef90_A0A059DGX1	351	5e-73	862	99.4334	13.5731	Glyco_transf_20 domain-containing protein	Myrtoideae TaxID 1699513	-	-	GO:0003824	catalytic activity	GO:0005829	cytosol	-	-	-	-	-	-	117	-	2
	SCA_DN27899_c0_g1	638	UniRef90_UPI00192E980E	534	1e-123	426	83.6991	41.784	uncharacterized protein LOC120287023	Eucalyptus grandis TaxID 71139	-	-	-	-	-	-	-	-	-	-	-	-	212	-	0
	SCA_DN27858_c0_g1	265	UniRef90_A0A059ANW2	264	7e-37	168	99.6226	52.381	Uncharacterized protein	Myrtoideae TaxID 1699513	-	-	-	-	-	-	-	-	-	-	-	-	88	+	1
	SCA_DN27855_c0_g1	353	UniRef90_UPI0010A3AD6C	351	6e-74	392	99.4334	29.8469	uncharacterized protein LOC114733249	Prosopis alba TaxID 207710	-	-	-	-	-	-	GO:0006487	protein N-linked glycosylation	GO:0003830	beta-1,4-mannosylglycoprotein 4-beta-N-acetylglucosaminyltransferase activity	GO:0016020	membrane	117	+	0
	SCA_DN27807_c0_g1	228	UniRef90_UPI00192EE363	219	2e-41	270	96.0526	27.037	histone-lysine N-methyltransferase ASHR2-like	Eucalyptus grandis TaxID 71139	-	-	-	-	-	-	-	-	-	-	-	-	75	-	2
	SCA_DN27818_c0_g1	202	UniRef90_UPI0010A30D7D	198	1e-38	196	98.0198	33.6735	tyrosine-protein phosphatase DSP5-like	Prosopis alba TaxID 207710	-	-	-	-	-	-	-	-	-	-	-	-	66	-	2
	SCA_DN27846_c0_g1	2599	UniRef90_UPI00192EC035	1560	0	732	60.0231	65.9836	proline-rich receptor-like protein kinase PERK1	Eucalyptus grandis TaxID 71139	-	-	-	-	-	-	GO:0006468	protein phosphorylation	GO:0004672	protein kinase activity	-	-	430	-	2
	SCA_DN27811_c0_g1	863	UniRef90_UPI0010A33151	543	1e-117	351	62.92	51.567	chaperone protein dnaJ 49-like	Prosopis alba TaxID 207710	-	-	-	-	-	-	-	-	-	-	-	-	194	-	0
	SCA_DN27890_c0_g1	291	UniRef90_A0A059A5N8	288	4e-59	649	98.9691	14.792	C3HC-type domain-containing protein	Eucalyptus grandis TaxID 71139	-	-	GO:0008270	zinc ion binding	GO:0005634	nucleus	-	-	GO:0008270	zinc ion binding	-	-	96	-	2
	SCA_DN27861_c0_g1	506	UniRef90_A0A059D5A0	504	1e-107	324	99.6047	51.8519	Uncharacterized protein	Myrtoideae TaxID 1699513	GO:0055085	transmembrane transport	-	-	GO:0016021	integral component of membrane	-	-	-	-	-	-	168	-	0
	SCA_DN27868_c0_g1	218	UniRef90_A0A059CU11	186	3e-25	323	85.3211	19.195	Uncharacterized protein	Eucalyptus grandis TaxID 71139	-	-	GO:0005509	calcium ion binding	-	-	-	-	-	-	-	-	72	-	1
	SCA_DN27885_c0_g1	228	UniRef90_UPI0010A3D84A	225	6e-29	445	98.6842	16.8539	SRSF protein kinase 2-like	Prosopis alba TaxID 207710	-	-	-	-	-	-	GO:0006468	protein phosphorylation	GO:0004672]---[GO:0005524	protein kinase activity]---[ATP binding	-	-	75	+	2
	SCA_DN27885_c0_g2	217	UniRef90_UPI0010A3D84A	216	5e-42	445	99.5392	16.1798	SRSF protein kinase 2-like	Prosopis alba TaxID 207710	-	-	-	-	-	-	-	-	-	-	-	-	72	+	1
	SCA_DN27812_c0_g1	1761	UniRef90_A0A059B5D5	1563	0	752	88.7564	69.2819	Potassium transporter	Eucalyptus grandis TaxID 71139	GO:0006813	potassium ion transport	GO:0015079	potassium ion transmembrane transporter activity	GO:0016021]---[GO:0016020	integral component of membrane]---[membrane	GO:0071805	potassium ion transmembrane transport	GO:0015079	potassium ion transmembrane transporter activity	GO:0016020	membrane	521	+	2
	SCA_DN4121_c0_g1	2685	UniRef90_UPI00192F0A2D	792	3e-131	531	29.4972	40.113	beta-glucosidase 24-like	Eucalyptus grandis TaxID 71139	-	-	-	-	-	-	GO:0005975	carbohydrate metabolic process	GO:0004553	hydrolase activity, hydrolyzing O-glycosyl compounds	-	-	323	-	0
	SCA_DN4121_c1_g1	304	UniRef90_UPI00192F0A2D	168	1e-29	531	55.2632	10.5461	beta-glucosidase 24-like	Eucalyptus grandis TaxID 71139	-	-	-	-	-	-	-	-	-	-	-	-	66	+	1
	SCA_DN4141_c0_g1	944	UniRef90_M3A7A3	444	3e-30	181	47.0339	52.4862	Uncharacterized protein	Pseudocercospora fijiensis (strain CIRAD86) TaxID 383855	-	-	-	-	-	-	-	-	-	-	-	-	134	+	1
	SCA_DN4158_c0_g1	227	UniRef90_A0A6P4ACP5	207	3e-26	237	91.1894	29.1139	alpha/beta hydrolase domain-containing protein 17B isoform X2	Ziziphus jujuba TaxID 326968	-	-	GO:0016787	hydrolase activity	-	-	-	-	-	-	-	-	74	+	0
	SCA_DN4158_c0_g2	1304	UniRef90_UPI0010A2C726	495	1e-88	291	37.9601	54.9828	alpha/beta hydrolase domain-containing protein 17B-like	Prosopis alba TaxID 207710	-	-	-	-	-	-	-	-	-	-	-	-	169	-	0
	SCA_DN4151_c1_g1	247	UniRef90_A0A059CJ60	201	3e-36	503	81.3765	13.3201	M20_dimer domain-containing protein	Myrtoideae TaxID 1699513	-	-	GO:0016787	hydrolase activity	-	-	-	-	-	-	-	-	82	+	0
	SCA_DN4151_c1_g2	1274	UniRef90_A0A059CJ60	1098	0	503	86.1852	72.7634	M20_dimer domain-containing protein	Myrtoideae TaxID 1699513	GO:0006526	arginine biosynthetic process	GO:0008777]---[GO:0046872	acetylornithine deacetylase activity]---[metal ion binding	-	-	-	-	GO:0016787	hydrolase activity	-	-	366	-	2
	SCA_DN4167_c1_g2	1339	UniRef90_UPI0010A477CB	1095	7e-163	649	81.7774	49.6148	probable ADP-ribosylation factor GTPase-activating protein AGD14	Prosopis alba TaxID 207710	-	-	-	-	-	-	-	-	-	-	-	-	245	+	1
	SCA_DN4122_c0_g1	224	UniRef90_A0A059BVW3	111	5e-18	226	49.5536	16.3717	BHLH domain-containing protein	Eucalyptus grandis TaxID 71139	-	-	GO:0046983	protein dimerization activity	GO:0005634	nucleus	-	-	-	-	-	-	74	-	0
	SCA_DN4122_c0_g2	1206	UniRef90_UPI0010A4E738	711	5e-125	237	58.9552	100	transcription factor ILR3-like	Prosopis alba TaxID 207710	-	-	-	-	-	-	-	-	GO:0046983	protein dimerization activity	-	-	261	-	0
	SCA_DN4122_c0_g3	719	UniRef90_UPI0010A3F122	468	2e-98	236	65.0904	66.1017	transcription factor ILR3-like	Prosopis alba TaxID 207710	-	-	-	-	-	-	-	-	GO:0046983	protein dimerization activity	-	-	210	-	0
	SCA_DN4115_c0_g1	1969	UniRef90_UPI0010A54CF9	1644	0	550	83.4942	100	protein ROOT HAIR SPECIFIC 17-like isoform X1	Prosopis alba TaxID 207710	GO:0006004	fucose metabolic process	GO:0016757	transferase activity, transferring glycosyl groups	GO:0016021	integral component of membrane	-	-	-	-	-	-	569	-	1
	SCA_DN4175_c0_g1	449	UniRef90_A0A059BYG6	291	4e-61	216	64.8107	44.9074	Uncharacterized protein	Eucalyptus grandis TaxID 71139	-	-	-	-	GO:0016021	integral component of membrane	-	-	-	-	-	-	110	-	0
	SCA_DN4168_c0_g1	2653	UniRef90_A0A261FSG9	570	2e-77	208	21.4851	76.4423	PG1 protein (Fragment)	Bifidobacterium lemurum TaxID 1603886	-	-	-	-	-	-	-	-	-	-	-	-	129	-	0
	SCA_DN4168_c1_g1	1299	UniRef90_A0A2I1P569	183	9e-29	103	14.0878	59.2233	Uncharacterized protein	Gardnerella vaginalis TaxID 2702	-	-	-	-	-	-	-	-	-	-	-	-	109	+	0
	SCA_DN4168_c2_g1	233	UniRef90_A0A2K4YF44	231	4e-25	207	99.1416	34.2995	Uncharacterized protein (Fragment)	Mycobacterium ahvazicum TaxID 1964395	-	-	-	-	-	-	-	-	-	-	-	-	39	+	2
	SCA_DN4168_c3_g1	420	UniRef90_A0A151S2A8	381	6e-82	178	90.7143	71.3483	Uncharacterized protein (Fragment)	Cajanus cajan TaxID 3821	-	-	-	-	-	-	-	-	-	-	-	-	134	+	0
	SCA_DN4135_c0_g1	2363	UniRef90_A0A059A2Q5	1668	0	556	70.5882	100	1-phosphatidylinositol 4-kinase	Myrtoideae TaxID 1699513	-	-	-	-	-	-	-	-	-	-	-	-	556	+	0
	SCA_DN4149_c0_g1	2367	UniRef90_A0A067L096	984	0	489	41.5716	67.0757	Serine C-palmitoyltransferase	fabids TaxID 91835	GO:0046513]---[GO:0046512	ceramide biosynthetic process]---[sphingosine biosynthetic process	GO:0030170]---[GO:0004758	pyridoxal phosphate binding]---[serine C-palmitoyltransferase activity	GO:0016021]---[GO:0017059	integral component of membrane]---[serine C-palmitoyltransferase complex	GO:0009058	biosynthetic process	GO:0030170	pyridoxal phosphate binding	-	-	438	-	1
	SCA_DN4145_c0_g1	1640	UniRef90_UPI0010A477A9	1140	0	393	69.5122	99.2366	omega-3 fatty acid desaturase endoplasmic reticulum-like	Prosopis alba TaxID 207710	GO:0006636	unsaturated fatty acid biosynthetic process	GO:0016717	oxidoreductase activity, acting on paired donors, with oxidation of a pair of donors resulting in the reduction of molecular oxygen to two molecules of water	GO:0031969	chloroplast membrane	GO:0055114]---[GO:0006629	obsolete oxidation-reduction process]---[lipid metabolic process	GO:0016717	oxidoreductase activity, acting on paired donors, with oxidation of a pair of donors resulting in the reduction of molecular oxygen to two molecules of water	-	-	428	-	2
	SCA_DN4157_c0_g1	1980	UniRef90_A0A059CYQ9	1140	0	380	57.5758	100	MADS-box domain-containing protein	Myrtoideae TaxID 1699513	GO:0045944]---[GO:0006357	positive regulation of transcription by RNA polymerase II]---[regulation of transcription by RNA polymerase II	GO:0000981]---[GO:0046983]---[GO:0000978	DNA-binding transcription factor activity, RNA polymerase II-specific]---[protein dimerization activity]---[RNA polymerase II cis-regulatory region sequence-specific DNA binding	GO:0005634	nucleus	-	-	GO:0003677]---[GO:0046983	DNA binding]---[protein dimerization activity	-	-	410	+	0
	SCA_DN20230_c0_g1	879	UniRef90_A0A059C0K3	282	4e-59	169	32.0819	55.6213	MSP domain-containing protein (Fragment)	Myrtoideae TaxID 1699513	GO:0090158]---[GO:0061817	endoplasmic reticulum membrane organization]---[endoplasmic reticulum-plasma membrane tethering	-	-	GO:0005789]---[GO:0016021]---[GO:0005886	endoplasmic reticulum membrane]---[integral component of membrane]---[plasma membrane	-	-	-	-	-	-	129	-	1
	SCA_DN20251_c0_g1	240	UniRef90_A0A059AFV2	237	7e-48	1371	98.75	5.76222	Uncharacterized protein	Eucalyptus grandis TaxID 71139	-	-	GO:0005524]---[GO:0042626	ATP binding]---[ATPase-coupled transmembrane transporter activity	GO:0016021	integral component of membrane	-	-	-	-	-	-	79	+	2
	SCA_DN20251_c0_g2	1284	UniRef90_UPI0008A0E527	1035	0	1430	80.6075	24.1259	LOW QUALITY PROTEIN ABC transporter G family member 31-like	Eucalyptus grandis TaxID 71139	-	-	-	-	-	-	-	-	-	-	GO:0016020	membrane	345	+	2
	SCA_DN20207_c0_g1	244	UniRef90_A0A059BLL6	243	1e-49	360	99.5902	22.5	Uncharacterized protein	Eucalyptus grandis TaxID 71139	-	-	GO:0015211	purine nucleoside transmembrane transporter activity	GO:0016021	integral component of membrane	-	-	-	-	-	-	81	+	0
	SCA_DN20246_c0_g1	509	UniRef90_A0A059AKR1	507	6e-100	275	99.6071	61.4545	J domain-containing protein	Eucalyptus grandis TaxID 71139	-	-	-	-	-	-	-	-	-	-	-	-	169	-	0
	SCA_DN20246_c0_g2	351	UniRef90_A0A059AKR1	288	5e-49	275	82.0513	34.9091	J domain-containing protein	Eucalyptus grandis TaxID 71139	-	-	-	-	-	-	-	-	-	-	-	-	108	-	0
	SCA_DN20240_c0_g1	922	UniRef90_A0A059C6I3	816	0	679	88.5033	40.0589	Galectin domain-containing protein	Myrtoideae TaxID 1699513	GO:0006486	protein glycosylation	GO:0030246]---[GO:0016758	carbohydrate binding]---[transferase activity, transferring hexosyl groups	GO:0000139]---[GO:0016021	Golgi membrane]---[integral component of membrane	GO:0006486	protein glycosylation	-	-	GO:0016020	membrane	272	-	0
	SCA_DN20214_c0_g1	214	UniRef90_A0A059D040	168	4e-07	692	78.5047	8.09249	Protein CASP	Myrtoideae TaxID 1699513	GO:0006891	intra-Golgi vesicle-mediated transport	-	-	GO:0005768]---[GO:0030173]---[GO:0005802	endosome]---[integral component of Golgi membrane]---[trans-Golgi network	-	-	-	-	-	-	71	-	0
	SCA_DN20214_c0_g2	231	UniRef90_UPI0011D1F476	228	4e-45	292	98.7013	26.0274	protein CASP-like	Syzygium oleosum TaxID 219896	-	-	-	-	-	-	-	-	-	-	-	-	76	+	2
	SCA_DN20263_c0_g1	382	UniRef90_A0A059BQB8	378	9e-89	212	98.9529	59.434	GOLD domain-containing protein	Myrtoideae TaxID 1699513	GO:0006888]---[GO:0007030]---[GO:0006886	endoplasmic reticulum to Golgi vesicle-mediated transport]---[Golgi organization]---[intracellular protein transport	-	-	GO:0030134]---[GO:0005783]---[GO:0005793]---[GO:0005794]---[GO:0016021	COPII-coated ER to Golgi transport vesicle]---[endoplasmic reticulum]---[endoplasmic reticulum-Golgi intermediate compartment]---[Golgi apparatus]---[integral component of membrane	-	-	-	-	-	-	126	+	2
	SCA_DN20243_c0_g1	456	UniRef90_A0A059CTP2	453	1e-99	840	99.3421	17.9762	SAC domain-containing protein	Myrtoideae TaxID 1699513	GO:0046856	phosphatidylinositol dephosphorylation	GO:0043813	phosphatidylinositol-3,5-bisphosphate 5-phosphatase activity	GO:0005774	vacuolar membrane	-	-	GO:0042578	phosphoric ester hydrolase activity	-	-	151	-	1
	SCA_DN20243_c0_g2	870	UniRef90_A0A059CTP2	870	0	840	100	34.2857	SAC domain-containing protein	Myrtoideae TaxID 1699513	GO:0046856	phosphatidylinositol dephosphorylation	GO:0043813	phosphatidylinositol-3,5-bisphosphate 5-phosphatase activity	GO:0005774	vacuolar membrane	-	-	-	-	-	-	290	-	0
	SCA_DN20275_c0_g1	372	UniRef90_UPI0010A2E311	369	4e-81	511	99.1935	24.0705	gamma aminobutyrate transaminase 1 mitochondrial-like	Prosopis alba TaxID 207710	-	-	-	-	-	-	-	-	GO:0008483]---[GO:0030170	transaminase activity]---[pyridoxal phosphate binding	-	-	123	-	1
	SCA_DN20275_c0_g2	240	UniRef90_UPI0010A2E311	237	1e-46	511	98.75	15.4599	gamma aminobutyrate transaminase 1 mitochondrial-like	Prosopis alba TaxID 207710	-	-	-	-	-	-	-	-	-	-	-	-	79	-	1
	SCA_DN20265_c0_g1	256	UniRef90_A0A059AAE6	90	2e-09	207	35.1562	14.4928	Uncharacterized protein	Eucalyptus grandis TaxID 71139	-	-	GO:0003676	nucleic acid binding	-	-	-	-	-	-	-	-	73	-	2
	SCA_DN20281_c0_g1	1057	UniRef90_UPI0010A455E6	1056	0	659	99.9054	53.4143	LOW QUALITY PROTEIN protein EMBRYO SAC DEVELOPMENT ARREST 30-like	Prosopis alba TaxID 207710	GO:0006004]---[GO:0010197]---[GO:0048868	fucose metabolic process]---[polar nucleus fusion]---[pollen tube development	GO:0016757	transferase activity, transferring glycosyl groups	GO:0009507]---[GO:0005737]---[GO:0005794]---[GO:0016021	chloroplast]---[cytoplasm]---[Golgi apparatus]---[integral component of membrane	-	-	-	-	-	-	352	-	0
	SCA_DN20281_c0_g2	501	UniRef90_UPI0010A455E6	237	3e-40	659	47.3054	11.9879	LOW QUALITY PROTEIN protein EMBRYO SAC DEVELOPMENT ARREST 30-like	Prosopis alba TaxID 207710	-	-	-	-	-	-	-	-	-	-	-	-	83	+	1
	SCA_DN20272_c0_g1	495	UniRef90_A0A1U7WTD1	492	3e-107	456	99.3939	35.9649	probable ubiquitin conjugation factor E4	Nicotiana sylvestris TaxID 4096	GO:0006511	ubiquitin-dependent protein catabolic process	GO:0034450	ubiquitin-ubiquitin ligase activity	GO:0000151	ubiquitin ligase complex	GO:0006511]---[GO:0016567	ubiquitin-dependent protein catabolic process]---[protein ubiquitination	GO:0034450	ubiquitin-ubiquitin ligase activity	GO:0000151	ubiquitin ligase complex	164	-	1
	SCA_DN20272_c0_g2	606	UniRef90_A0A059ARB1	483	1e-102	1027	79.703	15.6767	U-box domain-containing protein	Myrtoideae TaxID 1699513	GO:0000209]---[GO:0030433	protein polyubiquitination]---[ubiquitin-dependent ERAD pathway	GO:0034450	ubiquitin-ubiquitin ligase activity	GO:0005737]---[GO:0005634]---[GO:0000151	cytoplasm]---[nucleus]---[ubiquitin ligase complex	GO:0016567]---[GO:0006511	protein ubiquitination]---[ubiquitin-dependent protein catabolic process	GO:0004842]---[GO:0034450	ubiquitin-protein transferase activity]---[ubiquitin-ubiquitin ligase activity	GO:0000151	ubiquitin ligase complex	161	-	0
	SCA_DN20220_c0_g1	917	UniRef90_A0A059AGD9	801	1e-159	264	87.3501	100	Protein-methionine-S-oxide reductase	Eucalyptus grandis TaxID 71139	GO:0034599	cellular response to oxidative stress	GO:0036456]---[GO:0008113	L-methionine-(S)-S-oxide reductase activity]---[peptide-methionine (S)-S-oxide reductase activity	GO:0005737	cytoplasm	GO:0055114	obsolete oxidation-reduction process	GO:0008113	peptide-methionine (S)-S-oxide reductase activity	-	-	292	+	1
	SCA_DN20288_c0_g1	887	UniRef90_A0A059A3X0	738	3e-172	913	83.2018	26.9441	ABC transporter domain-containing protein	Eucalyptus grandis TaxID 71139	GO:0006869	lipid transport	GO:0005524]---[GO:0016887]---[GO:0042626]---[GO:0005319	ATP binding]---[ATPase activity]---[ATPase-coupled transmembrane transporter activity]---[lipid transporter activity	GO:0016021]---[GO:0043231	integral component of membrane]---[intracellular membrane-bounded organelle	-	-	-	-	-	-	246	+	1
	SCA_DN20288_c0_g2	369	UniRef90_A0A059A3X0	366	7e-77	913	99.187	13.3625	ABC transporter domain-containing protein	Eucalyptus grandis TaxID 71139	GO:0006869	lipid transport	GO:0005524]---[GO:0016887]---[GO:0042626]---[GO:0005319	ATP binding]---[ATPase activity]---[ATPase-coupled transmembrane transporter activity]---[lipid transporter activity	GO:0016021]---[GO:0043231	integral component of membrane]---[intracellular membrane-bounded organelle	-	-	-	-	-	-	122	+	1
	SCA_DN20273_c0_g1	648	UniRef90_A0A059CIE3	150	4e-21	864	23.1481	5.78704	Uncharacterized protein	Eucalyptus grandis TaxID 71139	GO:0006338	chromatin remodeling	GO:0032452]---[GO:0034647	histone demethylase activity]---[histone demethylase activity (H3-trimethyl-K4 specific)	GO:0035097	histone methyltransferase complex	-	-	-	-	-	-	71	+	2
	SCA_DN20267_c0_g1	212	UniRef90_A0A151SYB3	156	2e-25	178	73.5849	29.2135	Putative transporter arsB	Cajanus cajan TaxID 3821	GO:0055085	transmembrane transport	-	-	GO:0016021	integral component of membrane	-	-	-	-	-	-	63	+	1
	SCA_DN20255_c0_g1	1362	UniRef90_B9R6Q6	360	3e-78	174	26.4317	68.9655	Ubiquitin-fold modifier-conjugating enzyme 1	Pentapetalae TaxID 1437201	GO:1990592	protein K69-linked ufmylation	GO:0061657]---[GO:0071568	UFM1 conjugating enzyme activity]---[UFM1 transferase activity	-	-	-	-	-	-	-	-	190	+	1
	SCA_DN20215_c0_g1	240	UniRef90_UPI0011D23940	237	9e-49	188	98.75	42.0213	uncharacterized protein LOC115662626	Syzygium oleosum TaxID 219896	-	-	-	-	-	-	-	-	-	-	-	-	79	+	2
	SCA_DN58868_c0_g1	452	UniRef90_A0A059AJJ3	450	2e-98	393	99.5575	38.4224	Uncharacterized protein	Myrtoideae TaxID 1699513	GO:0006334	nucleosome assembly	GO:0003682]---[GO:0042393	chromatin binding]---[histone binding	GO:0000785]---[GO:0005634	chromatin]---[nucleus	GO:0006334	nucleosome assembly	-	-	GO:0005634	nucleus	150	+	1
	SCA_DN58862_c0_g1	340	UniRef90_UPI0010A35774	339	9e-49	233	99.7059	48.4979	MADS-box protein JOINTLESS-like isoform X1	Prosopis alba TaxID 207710	-	-	-	-	-	-	GO:0006355	regulation of transcription, DNA-templated	GO:0003700	DNA-binding transcription factor activity	GO:0005634	nucleus	113	-	0
	SCA_DN58859_c0_g1	207	UniRef90_A0A1J7HSJ2	153	2e-19	2153	73.913	2.36879	Uncharacterized protein	Lupinus TaxID 3869	GO:0006261	DNA-dependent DNA replication	GO:0005524]---[GO:0003677]---[GO:0003887	ATP binding]---[DNA binding]---[DNA-directed DNA polymerase activity	GO:0005634	nucleus	-	-	-	-	-	-	68	+	2
	SCA_DN58883_c0_g1	1295	UniRef90_A0A059D0M1	1002	2e-115	494	77.3745	67.8138	Uncharacterized protein	Myrtoideae TaxID 1699513	GO:0009734]---[GO:0010305]---[GO:0010087	auxin-activated signaling pathway]---[leaf vascular tissue pattern formation]---[phloem or xylem histogenesis	-	-	GO:0016021	integral component of membrane	-	-	-	-	-	-	336	+	2
	SCA_DN58873_c0_g1	2376	UniRef90_A0A059CRI1	1875	0	643	78.9141	97.2006	Protein kinase domain-containing protein	Eucalyptus grandis TaxID 71139	-	-	GO:0005524]---[GO:0106310]---[GO:0106311	ATP binding]---[protein serine kinase activity]---[protein threonine kinase activity	GO:0045177]---[GO:0016324]---[GO:0016021	apical part of cell]---[apical plasma membrane]---[integral component of membrane	GO:0006468	protein phosphorylation	GO:0004672	protein kinase activity	-	-	702	+	1
	SCA_DN58849_c0_g1	223	UniRef90_UPI0010A2C7C3	183	1e-30	418	82.0628	14.5933	peptide chain release factor APG3 chloroplastic isoform X1	Prosopis alba TaxID 207710	-	-	-	-	-	-	-	-	-	-	-	-	74	+	1
	SCA_DN58865_c0_g1	344	UniRef90_UPI0010A3E6CC	342	3e-44	393	99.4186	29.0076	eukaryotic translation initiation factor 4B3-like isoform X1	Prosopis alba TaxID 207710	-	-	-	-	-	-	-	-	GO:0003743	translation initiation factor activity	-	-	114	+	1
	SCA_DN58809_c0_g1	221	UniRef90_UPI000F7C4BF1	213	4e-16	549	96.3801	12.5683	uncharacterized protein LOC113873168 isoform X1	Abrus precatorius TaxID 3816	-	-	-	-	-	-	-	-	-	-	-	-	73	+	0
	SCA_DN58856_c0_g1	869	UniRef90_A0A059C7F7	867	0	535	99.7699	54.0187	Galectin domain-containing protein	Eucalyptus grandis TaxID 71139	GO:0006486	protein glycosylation	GO:0030246]---[GO:0016758	carbohydrate binding]---[transferase activity, transferring hexosyl groups	GO:0000139]---[GO:0016021	Golgi membrane]---[integral component of membrane	-	-	GO:0030246	carbohydrate binding	-	-	289	-	0
	SCA_DN58891_c0_g1	1845	UniRef90_A0A059A464	1467	0	489	79.5122	100	Serine C-palmitoyltransferase	Myrtoideae TaxID 1699513	GO:0046513]---[GO:0009640]---[GO:0009555]---[GO:0043067]---[GO:0046512	ceramide biosynthetic process]---[photomorphogenesis]---[pollen development]---[regulation of programmed cell death]---[sphingosine biosynthetic process	GO:0030170]---[GO:0004758	pyridoxal phosphate binding]---[serine C-palmitoyltransferase activity	GO:0005783]---[GO:0016021]---[GO:0016020]---[GO:0017059]---[GO:0005773	endoplasmic reticulum]---[integral component of membrane]---[membrane]---[serine C-palmitoyltransferase complex]---[vacuole	GO:0009058	biosynthetic process	GO:0030170	pyridoxal phosphate binding	-	-	559	+	2
	SCA_DN58876_c0_g1	329	UniRef90_A0A059AC03	327	5e-69	461	99.3921	23.6443	Armadillo repeat-containing protein 8	Eucalyptus grandis TaxID 71139	-	-	-	-	GO:0005737]---[GO:0005634	cytoplasm]---[nucleus	-	-	-	-	-	-	109	-	2
	SCA_DN58872_c0_g1	396	UniRef90_UPI0010A32494	393	1e-66	548	99.2424	23.9051	probable acyl-activating enzyme 5 peroxisomal	Prosopis alba TaxID 207710	-	-	-	-	-	-	-	-	-	-	-	-	131	+	1
	SCA_DN58842_c0_g1	245	UniRef90_A0A0L9VHZ9	189	2e-30	1230	77.1429	5.12195	Uncharacterized protein	Phaseolus angularis TaxID 3914	-	-	GO:0008270	zinc ion binding	-	-	-	-	-	-	-	-	81	+	2
	SCA_DN58899_c0_g1	204	UniRef90_UPI0008A0E1AF	204	5e-39	238	100	28.5714	multiple organellar RNA editing factor 2 chloroplastic-like	Eucalyptus grandis TaxID 71139	-	-	-	-	-	-	-	-	-	-	-	-	68	-	0
	SCA_DN58800_c0_g1	202	UniRef90_A0A059B8N4	201	1e-36	923	99.505	7.25894	Dynamin GTPase	Myrtoideae TaxID 1699513	GO:0000266	mitochondrial fission	GO:0005525]---[GO:0003924]---[GO:0008017	GTP binding]---[GTPase activity]---[microtubule binding	GO:0005874]---[GO:0005737]---[GO:0016020	microtubule]---[cytoplasm]---[membrane	-	-	-	-	-	-	67	+	1
	SCA_DN58870_c0_g1	933	UniRef90_UPI0011D1C7AA	699	3e-141	243	74.9196	95.8848	cell number regulator 6	Syzygium oleosum TaxID 219896	-	-	-	-	-	-	-	-	-	-	-	-	251	-	1
	SCA_DN58854_c0_g1	250	UniRef90_A0A059CH65	120	9e-21	254	48	15.748	Uncharacterized protein	Myrtoideae TaxID 1699513	-	-	-	-	GO:0016021	integral component of membrane	-	-	-	-	-	-	83	+	0
	SCA_DN58884_c0_g1	213	UniRef90_A0A059A1L2	108	1e-15	439	50.7042	8.20046	GOLD domain-containing protein	Myrtoideae TaxID 1699513	-	-	-	-	-	-	-	-	-	-	-	-	48	-	2
	SCA_DN52831_c0_g1	542	UniRef90_A0A059BQ39	462	6e-104	729	85.2399	21.1248	Peroxin-5	Myrtoideae TaxID 1699513	GO:0015031]---[GO:0016560	protein transport]---[protein import into peroxisome matrix, docking	GO:0005052	peroxisome matrix targeting signal-1 binding	GO:0005737]---[GO:0016020]---[GO:0005829]---[GO:0005778	cytoplasm]---[membrane]---[cytosol]---[peroxisomal membrane	-	-	-	-	-	-	154	-	1
	SCA_DN52856_c0_g1	513	UniRef90_UPI0010A3B264	387	2e-71	151	75.4386	86.0927	uncharacterized protein LOC114754133	Prosopis alba TaxID 207710	-	-	-	-	-	-	-	-	-	-	-	-	167	-	2
	SCA_DN52827_c0_g1	229	UniRef90_A0A059AAZ4	99	5e-12	258	43.2314	12.7907	TYR_PHOSPHATASE_2 domain-containing protein	Myrtoideae TaxID 1699513	-	-	GO:0008138	protein tyrosine/serine/threonine phosphatase activity	GO:0016021	integral component of membrane	-	-	-	-	-	-	52	-	1
	SCA_DN52825_c0_g1	338	UniRef90_A0A059CLF3	207	5e-37	499	61.2426	13.8277	Uncharacterized protein	Myrtoideae TaxID 1699513	GO:0005975	carbohydrate metabolic process	GO:0016773	phosphotransferase activity, alcohol group as acceptor	-	-	-	-	-	-	-	-	69	+	1
	SCA_DN52816_c0_g1	857	UniRef90_UPI0010A31B61	606	6e-132	219	70.7118	92.6941	vesicle-associated protein 2-1-like	Prosopis alba TaxID 207710	-	-	-	-	-	-	-	-	-	-	-	-	232	+	0
	SCA_DN52876_c0_g1	453	UniRef90_Q1EMR1	453	6e-97	202	100	74.7525	Nucleoside-diphopshate-sugar dehydratase (Fragment)	Lamiales TaxID 4143	-	-	GO:0003824	catalytic activity	-	-	-	-	GO:0003824	catalytic activity	-	-	151	+	0
	SCA_DN52889_c0_g1	218	UniRef90_A0A2G2UV26	207	4e-38	195	94.9541	35.3846	Pre-mRNA-splicing ATP-dependent RNA helicase prp28	Capsicum baccatum TaxID 33114	-	-	GO:0005524]---[GO:0004386]---[GO:0003676	ATP binding]---[helicase activity]---[nucleic acid binding	-	-	-	-	GO:0003676]---[GO:0005524	nucleic acid binding]---[ATP binding	-	-	72	-	2
	SCA_DN52894_c0_g1	671	UniRef90_A0A061DFC2	462	1e-79	183	68.8525	93.9891	Peptidyl-prolyl cis-trans isomerase	Theobroma cacao TaxID 3641	-	-	GO:0003755	peptidyl-prolyl cis-trans isomerase activity	GO:0005829]---[GO:0005634	cytosol]---[nucleus	-	-	GO:0003755	peptidyl-prolyl cis-trans isomerase activity	-	-	170	-	2
	SCA_DN52841_c0_g1	217	UniRef90_A0A059CRD6	216	1e-39	691	99.5392	10.4197	RRM domain-containing protein	Eucalyptus grandis TaxID 71139	-	-	GO:0003723	RNA binding	GO:0005634	nucleus	-	-	-	-	-	-	72	+	1
	SCA_DN52804_c0_g1	391	UniRef90_A0A371FLU1	387	3e-40	345	98.977	37.6812	Pectinesterase (Fragment)	Mucuna pruriens TaxID 157652	GO:0042545]---[GO:0045490	cell wall modification]---[pectin catabolic process	GO:0045330]---[GO:0030599	aspartyl esterase activity]---[pectinesterase activity	GO:0005618	cell wall	GO:0042545	cell wall modification	GO:0030599	pectinesterase activity	-	-	130	-	0
	SCA_DN52811_c0_g1	345	UniRef90_A0A059A361	342	1e-34	1277	99.1304	8.92717	Uncharacterized protein	Myrtoideae TaxID 1699513	-	-	-	-	-	-	-	-	-	-	-	-	114	+	2
	SCA_DN52828_c0_g1	930	UniRef90_A0A7J6DPP2	867	0	1061	93.2258	27.3327	Uncharacterized protein	Cannabis sativa TaxID 3483	GO:0042742]---[GO:0006470	defense response to bacterium]---[protein dephosphorylation	GO:0046872]---[GO:0106306]---[GO:0004722]---[GO:0106307	metal ion binding]---[protein serine phosphatase activity]---[protein serine/threonine phosphatase activity]---[protein threonine phosphatase activity	GO:0005829]---[GO:0005634]---[GO:0005886	cytosol]---[nucleus]---[plasma membrane	-	-	GO:0016791	phosphatase activity	-	-	301	-	1
	SCA_DN52806_c0_g1	367	UniRef90_A0A0L9T8C3	204	2e-36	271	55.5858	25.0923	S5 DRBM domain-containing protein	Pentapetalae TaxID 1437201	GO:0006412	translation	GO:0003723]---[GO:0003735	RNA binding]---[structural constituent of ribosome	GO:0022627]---[GO:0015935]---[GO:0005840	cytosolic small ribosomal subunit]---[small ribosomal subunit]---[ribosome	-	-	-	-	-	-	68	+	1
	SCA_DN52853_c0_g1	223	UniRef90_A0A067K2K3	75	2e-06	166	33.6323	15.0602	Helicase C-terminal domain-containing protein	Jatropha curcas TaxID 180498	-	-	GO:0005524]---[GO:0003723]---[GO:0003724	ATP binding]---[RNA binding]---[RNA helicase activity	GO:0005634	nucleus	-	-	-	-	-	-	73	-	2
	SCA_DN52859_c0_g1	274	UniRef90_A0A059A361	252	1e-49	1277	91.9708	6.57792	Uncharacterized protein	Myrtoideae TaxID 1699513	-	-	-	-	-	-	-	-	-	-	-	-	90	-	2
	SCA_DN52869_c0_g1	1565	UniRef90_A0A059BYX9	1449	0	517	92.5879	93.4236	Uncharacterized protein	Myrtoideae TaxID 1699513	GO:0019752]---[GO:0006580	carboxylic acid metabolic process]---[ethanolamine metabolic process	GO:0030170]---[GO:0102705	pyridoxal phosphate binding]---[serine decarboxylase activity	GO:0005829]---[GO:0005886	cytosol]---[plasma membrane	GO:0019752	carboxylic acid metabolic process	GO:0016831]---[GO:0030170	carboxy-lyase activity]---[pyridoxal phosphate binding	-	-	489	+	0
	SCA_DN52893_c0_g1	317	UniRef90_A0A059BSW9	315	2e-66	562	99.3691	18.6833	O-fucosyltransferase family protein	Myrtoideae TaxID 1699513	GO:0006004	fucose metabolic process	GO:0016740	transferase activity	GO:0016021	integral component of membrane	-	-	-	-	-	-	105	+	0
	SCA_DN52815_c0_g1	307	UniRef90_A0A059A0C3	306	7e-68	433	99.6743	23.5566	Uncharacterized protein	Myrtoideae TaxID 1699513	-	-	GO:0016757	transferase activity, transferring glycosyl groups	GO:0016021	integral component of membrane	-	-	-	-	GO:0016020	membrane	102	-	0
	SCA_DN52891_c0_g1	201	UniRef90_A0A059BWB7	198	1e-35	1322	98.5075	4.99244	Uncharacterized protein	Eucalyptus grandis TaxID 71139	GO:0050832]---[GO:0070829]---[GO:0090436]---[GO:0031937]---[GO:0009911]---[GO:0061087]---[GO:1900111]---[GO:0044030]---[GO:2000024]---[GO:1900363]---[GO:0007165]---[GO:0010228	defense response to fungus]---[heterochromatin maintenance]---[leaf pavement cell development]---[positive regulation of chromatin silencing]---[positive regulation of flower development]---[positive regulation of histone H3-K27 methylation]---[positive regulation of histone H3-K9 dimethylation]---[regulation of DNA methylation]---[regulation of leaf development]---[regulation of mRNA polyadenylation]---[signal transduction]---[vegetative to reproductive phase transition of meristem	GO:0003700]---[GO:0046872]---[GO:0043565	DNA-binding transcription factor activity]---[metal ion binding]---[sequence-specific DNA binding	GO:0005634]---[GO:0032991	nucleus]---[protein-containing complex	-	-	-	-	-	-	66	-	1
	SCA_DN52847_c0_g1	210	UniRef90_A0A5B7B122	90	4e-08	388	42.8571	7.73196	Ubiquitin receptor RAD23	Davidia involucrata TaxID 16924	GO:0006289]---[GO:0043161	nucleotide-excision repair]---[proteasome-mediated ubiquitin-dependent protein catabolic process	GO:0003684]---[GO:0031593]---[GO:0070628]---[GO:0043130	damaged DNA binding]---[polyubiquitin modification-dependent protein binding]---[proteasome binding]---[ubiquitin binding	GO:0005737]---[GO:0005829]---[GO:0005654]---[GO:0005634	cytoplasm]---[cytosol]---[nucleoplasm]---[nucleus	-	-	-	-	-	-	70	+	0
	SCA_DN52865_c0_g1	941	UniRef90_UPI0010A5822F	933	4e-131	313	99.1498	99.361	uncharacterized protein LOC114730799	Prosopis alba TaxID 207710	-	-	-	-	-	-	-	-	-	-	-	-	313	-	0
	SCA_DN52871_c0_g1	328	UniRef90_UPI0011D273EA	201	6e-21	466	61.2805	14.1631	uncharacterized protein LOC115670065	Syzygium oleosum TaxID 219896	-	-	-	-	-	-	-	-	-	-	-	-	109	+	0
	SCA_DN52840_c0_g1	325	UniRef90_UPI0010A4EE79	183	3e-33	1042	56.3077	5.85413	pre-mRNA-splicing factor ATP-dependent RNA helicase DEAH1-like isoform X1	Prosopis alba TaxID 207710	-	-	-	-	-	-	-	-	-	-	-	-	61	-	1
	SCA_DN61062_c0_g1	304	UniRef90_A0A061FYZ7	168	3e-19	69	55.2632	81.1594	SecE/sec61-gamma protein transport protein	Mesangiospermae TaxID 1437183	GO:0031204	posttranslational protein targeting to membrane, translocation	GO:0015450]---[GO:0008320	P-P-bond-hydrolysis-driven protein transmembrane transporter activity]---[protein transmembrane transporter activity	GO:0016021]---[GO:0071261	integral component of membrane]---[Ssh1 translocon complex	-	-	-	-	-	-	67	-	0
	SCA_DN61022_c0_g1	346	UniRef90_UPI0010A52F8D	291	6e-45	1112	84.104	8.72302	uncharacterized protein LOC114730716	Prosopis alba TaxID 207710	-	-	-	-	-	-	-	-	GO:0005515	protein binding	-	-	114	-	1
	SCA_DN61047_c0_g1	438	UniRef90_A0A1J7HAN4	381	4e-81	286	86.9863	44.4056	PHB domain-containing protein	Lupinus TaxID 3869	-	-	-	-	-	-	-	-	-	-	-	-	136	+	0
	SCA_DN61083_c0_g1	549	UniRef90_A0A059B7M5	549	2e-125	757	100	24.1744	WD_REPEATS_REGION domain-containing protein	Myrtoideae TaxID 1699513	GO:1903003	positive regulation of protein deubiquitination	GO:0043130	ubiquitin binding	-	-	-	-	-	-	-	-	183	+	0
	SCA_DN61060_c0_g1	1855	UniRef90_A0A059AEM3	1608	0	829	86.6846	64.6562	Na_H_Exchanger domain-containing protein	Myrtoideae TaxID 1699513	GO:0098662]---[GO:0006813]---[GO:0006885	inorganic cation transmembrane transport]---[potassium ion transport]---[regulation of pH	GO:0015299	solute:proton antiporter activity	GO:0012505]---[GO:0016021	endomembrane system]---[integral component of membrane	GO:0006812]---[GO:0055085	cation transport]---[transmembrane transport	GO:0015299	solute:proton antiporter activity	GO:0016021	integral component of membrane	536	-	0
	SCA_DN61002_c0_g1	589	UniRef90_A0A059CI22	540	2e-124	368	91.6808	48.913	Uncharacterized protein	Eucalyptus grandis TaxID 71139	-	-	-	-	-	-	-	-	-	-	-	-	180	-	2
	SCA_DN61056_c0_g1	1209	UniRef90_A0A059D1U7	801	0	267	66.2531	100	Uncharacterized protein	Myrtoideae TaxID 1699513	-	-	GO:0008270	zinc ion binding	-	-	-	-	GO:0008270	zinc ion binding	-	-	285	+	1
	SCA_DN61014_c0_g1	220	UniRef90_A0A444YD22	183	6e-10	160	83.1818	38.125	SHSP domain-containing protein	Arachis TaxID 3817	GO:0051259]---[GO:0006457]---[GO:0009408]---[GO:0042542]---[GO:0009651	protein complex oligomerization]---[protein folding]---[response to heat]---[response to hydrogen peroxide]---[response to salt stress	GO:0043621]---[GO:0051082	protein self-association]---[unfolded protein binding	GO:0005737	cytoplasm	-	-	-	-	-	-	73	+	0
	SCA_DN61040_c0_g1	921	UniRef90_A0A059CI12	657	6e-145	210	71.3355	100	Uncharacterized protein	Eucalyptus grandis TaxID 71139	GO:0051017	actin filament bundle assembly	GO:0051015]---[GO:0046872	actin filament binding]---[metal ion binding	GO:0015629]---[GO:0005886	actin cytoskeleton]---[plasma membrane	-	-	-	-	-	-	222	+	1
	SCA_DN61054_c0_g1	231	UniRef90_A0A059BF60	228	2e-46	415	98.7013	18.3133	Tim44 domain-containing protein (Fragment)	Myrtoideae TaxID 1699513	GO:0030150	protein import into mitochondrial matrix	GO:0051087	chaperone binding	GO:0005743	mitochondrial inner membrane	-	-	-	-	-	-	76	-	2
	SCA_DN61030_c0_g1	273	UniRef90_UPI0010A2AC25	270	1e-42	265	98.9011	35.8491	mediator-associated protein 2 isoform X1	Prosopis alba TaxID 207710	-	-	-	-	-	-	-	-	-	-	-	-	90	+	1
	SCA_DN61075_c0_g1	555	UniRef90_A0A059CBJ2	540	6e-110	395	97.2973	45.5696	Coatomer subunit delta	Eucalyptus grandis TaxID 71139	GO:0006888]---[GO:0051645]---[GO:0015031]---[GO:0006890	endoplasmic reticulum to Golgi vesicle-mediated transport]---[Golgi localization]---[protein transport]---[retrograde vesicle-mediated transport, Golgi to endoplasmic reticulum	-	-	GO:0030126]---[GO:0005829]---[GO:0000139	COPI vesicle coat]---[cytosol]---[Golgi membrane	-	-	-	-	-	-	184	+	1
	SCA_DN61000_c0_g1	761	UniRef90_A0A059BLT1	726	8e-179	245	95.4008	98.7755	Pyridoxal phosphate homeostasis protein	Myrtoideae TaxID 1699513	-	-	GO:0030170	pyridoxal phosphate binding	-	-	-	-	-	-	-	-	242	-	0
	SCA_DN61004_c0_g1	1330	UniRef90_UPI0010A44970	1329	0	573	99.9248	77.3124	protein phosphatase 2C 70-like	Prosopis alba TaxID 207710	GO:0006470	protein dephosphorylation	GO:0050408]---[GO:0004724]---[GO:0046872]---[GO:0106306]---[GO:0106307	[pyruvate kinase]-phosphatase activity]---[magnesium-dependent protein serine/threonine phosphatase activity]---[metal ion binding]---[protein serine phosphatase activity]---[protein threonine phosphatase activity	GO:0016021]---[GO:0005886	integral component of membrane]---[plasma membrane	-	-	GO:0016791]---[GO:0005515	phosphatase activity]---[protein binding	-	-	443	-	0
	SCA_DN61067_c0_g1	355	UniRef90_UPI0010A50A36	354	3e-62	991	99.7183	11.9072	LOW QUALITY PROTEIN protein SMG7-like	Prosopis alba TaxID 207710	-	-	-	-	-	-	-	-	-	-	-	-	118	-	0
	SCA_DN43493_c0_g1	383	UniRef90_UPI0010A3D954	210	3e-39	525	54.8303	13.3333	transmembrane protein 87A-like	Prosopis alba TaxID 207710	-	-	-	-	-	-	-	-	-	-	-	-	89	+	1
	SCA_DN43408_c0_g1	224	UniRef90_UPI0010A38226	222	1e-40	424	99.1071	17.4528	E3 ubiquitin-protein ligase RFI2-like	Prosopis alba TaxID 207710	-	-	-	-	-	-	-	-	-	-	-	-	74	+	0
	SCA_DN43433_c0_g1	244	UniRef90_UPI0010279418	240	8e-40	187	98.3607	42.7807	DDE-type integrase/transposase/recombinase	Enterobacter cloacae complex sp. 2DZ2F20B TaxID 2511993	-	-	-	-	-	-	GO:0015074	DNA integration	-	-	-	-	80	+	2
	SCA_DN43494_c0_g1	263	UniRef90_UPI0010A570DA	105	6e-11	757	39.924	5.01982	putative cyclic nucleotide-gated ion channel 7 isoform X1	Prosopis alba TaxID 207710	-	-	-	-	-	-	-	-	-	-	-	-	67	+	2
	SCA_DN43420_c0_g1	373	UniRef90_A0A059A1Y7	285	3e-33	622	76.4075	15.2733	Uncharacterized protein	Eucalyptus grandis TaxID 71139	-	-	GO:0005524]---[GO:0003723]---[GO:0003724	ATP binding]---[RNA binding]---[RNA helicase activity	GO:0005634	nucleus	-	-	-	-	-	-	120	+	2
	SCA_DN43492_c0_g1	314	UniRef90_UPI0010A4FC89	312	1e-39	682	99.3631	15.3959	uncharacterized protein LOC114736159	Prosopis alba TaxID 207710	-	-	-	-	-	-	-	-	-	-	-	-	104	-	1
	SCA_DN43479_c0_g1	262	UniRef90_A0A287LBR0	258	6e-54	172	98.4733	50	ATP synthase subunit beta	Hordeum vulgare subsp. vulgare TaxID 112509	-	-	GO:0005524	ATP binding	-	-	-	-	GO:0005524	ATP binding	-	-	86	+	2
	SCA_DN43440_c0_g1	445	UniRef90_UPI0010A4307A	441	2e-72	461	99.1011	32.1041	uncharacterized protein LOC114739090	Prosopis alba TaxID 207710	-	-	-	-	-	-	-	-	-	-	-	-	148	-	1
	SCA_DN43442_c0_g1	275	UniRef90_B9RYE9	273	8e-50	644	99.2727	14.1304	Polyadenylate-binding protein	Malpighiales TaxID 3646	-	-	GO:0003730]---[GO:0008143]---[GO:0008266]---[GO:0003723	mRNA 3'-UTR binding]---[poly(A) binding]---[poly(U) RNA binding]---[RNA binding	GO:0005829]---[GO:0005634]---[GO:1990904]---[GO:0005737	cytosol]---[nucleus]---[ribonucleoprotein complex]---[cytoplasm	-	-	GO:0003676	nucleic acid binding	-	-	91	-	1
	SCA_DN43437_c0_g1	326	UniRef90_UPI0010A38E22	321	2e-62	1688	98.4663	6.33886	uncharacterized protein LOC114738230 isoform X1	Prosopis alba TaxID 207710	-	-	-	-	-	-	-	-	-	-	-	-	108	+	0
	SCA_DN43458_c0_g1	439	UniRef90_A0A059DAR4	216	2e-28	83	49.2027	86.747	Uncharacterized protein	Eucalyptus grandis TaxID 71139	-	-	-	-	-	-	-	-	-	-	-	-	83	-	2
	SCA_DN43427_c0_g1	233	UniRef90_A0A059CMS5	207	7e-42	293	88.8412	23.5495	Hydrolase_4 domain-containing protein	Myrtoideae TaxID 1699513	-	-	-	-	-	-	-	-	-	-	-	-	69	+	2
	SCA_DN43468_c0_g1	233	UniRef90_A0A059AAX9	231	3e-46	1110	99.1416	6.93694	RING-type E3 ubiquitin transferase	Eucalyptus grandis TaxID 71139	-	-	GO:0004842	ubiquitin-protein transferase activity	-	-	-	-	-	-	-	-	77	+	1
	SCA_DN43463_c0_g1	262	UniRef90_A0A059CHB7	261	4e-55	397	99.6183	21.9144	Uncharacterized protein	Myrtoideae TaxID 1699513	-	-	GO:0016757	transferase activity, transferring glycosyl groups	GO:0016021	integral component of membrane	-	-	-	-	-	-	87	+	0
	SCA_DN43483_c0_g1	212	UniRef90_UPI0010A3D4FA	171	4e-14	237	80.6604	24.0506	uncharacterized protein ycf36-like isoform X2	Prosopis alba TaxID 207710	-	-	-	-	-	-	-	-	-	-	-	-	70	-	0
	SCA_DN43435_c0_g1	304	UniRef90_A0A059AAC3	285	3e-59	398	93.75	23.8693	Uncharacterized protein	Eucalyptus grandis TaxID 71139	GO:0009658]---[GO:0032502]---[GO:0006353]---[GO:0006355	chloroplast organization]---[developmental process]---[DNA-templated transcription, termination]---[regulation of transcription, DNA-templated	GO:0003690	double-stranded DNA binding	GO:0009507	chloroplast	-	-	-	-	-	-	101	-	0
	SCA_DN43470_c0_g1	292	UniRef90_A0A059D7Z1	288	2e-45	453	98.6301	21.1921	Uncharacterized protein (Fragment)	Eucalyptus grandis TaxID 71139	-	-	-	-	-	-	-	-	-	-	-	-	96	+	2
	SCA_DN43417_c0_g1	215	UniRef90_A0A059B8E9	213	8e-44	1189	99.0698	5.9714	Uncharacterized protein	Eucalyptus grandis TaxID 71139	GO:0006812]---[GO:0006874]---[GO:0016036]---[GO:0010073]---[GO:0009846]---[GO:0010152]---[GO:0048867	cation transport]---[cellular calcium ion homeostasis]---[cellular response to phosphate starvation]---[meristem maintenance]---[pollen germination]---[pollen maturation]---[stem cell fate determination	GO:0005524]---[GO:0016887	ATP binding]---[ATPase activity	GO:0005783]---[GO:0016021]---[GO:0005886	endoplasmic reticulum]---[integral component of membrane]---[plasma membrane	-	-	-	-	-	-	71	+	0
	SCA_DN43407_c0_g1	235	UniRef90_UPI0005249B02	156	1e-21	617	66.383	8.42788	alpha-aminoadipic semialdehyde synthase isoform X2	Eucalyptus grandis TaxID 71139	-	-	-	-	-	-	-	-	-	-	-	-	52	-	2
	SCA_DN7930_c0_g1	363	UniRef90_A0A059AQE4	345	5e-44	516	95.0413	22.2868	Dof-type domain-containing protein	Eucalyptus grandis TaxID 71139	-	-	GO:0003677]---[GO:0003700	DNA binding]---[DNA-binding transcription factor activity	GO:0005634	nucleus	-	-	-	-	-	-	121	+	0
	SCA_DN7922_c0_g1	311	UniRef90_A0A058ZV32	225	3e-26	325	72.3473	23.0769	Uncharacterized protein	Eucalyptus grandis TaxID 71139	-	-	-	-	-	-	-	-	-	-	-	-	75	-	0
	SCA_DN7977_c0_g1	1605	UniRef90_UPI0010A438B5	1380	0	605	85.9813	76.0331	probable methyltransferase PMT2	Prosopis alba TaxID 207710	GO:0032259	methylation	GO:0008168	methyltransferase activity	GO:0005737]---[GO:0005768]---[GO:0005794]---[GO:0005797]---[GO:0000139]---[GO:0016021]---[GO:0005634]---[GO:0005802	cytoplasm]---[endosome]---[Golgi apparatus]---[Golgi medial cisterna]---[Golgi membrane]---[integral component of membrane]---[nucleus]---[trans-Golgi network	-	-	GO:0008168	methyltransferase activity	-	-	460	+	2
	SCA_DN7942_c0_g1	215	UniRef90_UPI0011D22D8D	153	6e-20	512	71.1628	9.96094	uncharacterized protein LOC115688875	Syzygium oleosum TaxID 219896	-	-	-	-	-	-	-	-	-	-	-	-	71	+	2
	SCA_DN7942_c0_g2	227	UniRef90_UPI0008A0D883	147	2e-25	281	64.7577	17.4377	transcription initiation factor TFIID subunit 11-like	Eucalyptus grandis TaxID 71139	-	-	-	-	-	-	GO:0006367	transcription initiation from RNA polymerase II promoter	-	-	GO:0005634	nucleus	75	+	2
	SCA_DN7914_c0_g1	2328	UniRef90_A0A059CH63	1959	0	653	84.1495	100	Beta-fructofuranosidase	Eucalyptus grandis TaxID 71139	GO:0005985	sucrose metabolic process	GO:0004575	sucrose alpha-glucosidase activity	GO:0016021]---[GO:0005775	integral component of membrane]---[vacuolar lumen	-	-	GO:0004564]---[GO:0004575	beta-fructofuranosidase activity]---[sucrose alpha-glucosidase activity	-	-	667	+	2
	SCA_DN7949_c0_g1	1208	UniRef90_UPI0010A407A5	1137	5e-133	396	94.1225	99.4949	uncharacterized protein LOC114761894	Prosopis alba TaxID 207710	-	-	-	-	-	-	-	-	-	-	-	-	379	+	1
	SCA_DN7976_c0_g2	951	UniRef90_UPI0010A338AC	948	0	358	99.6845	88.2682	glycosyltransferase BC10-like	Prosopis alba TaxID 207710	-	-	-	-	-	-	-	-	-	-	GO:0016020	membrane	316	-	2
	SCA_DN7972_c0_g1	680	UniRef90_UPI0010A4D18E	678	4e-160	659	99.7059	34.2944	alkaline/neutral invertase A mitochondrial-like	Prosopis alba TaxID 207710	-	-	-	-	-	-	-	-	GO:0033926	glycopeptide alpha-N-acetylgalactosaminidase activity	-	-	226	-	1
	SCA_DN7972_c0_g2	824	UniRef90_UPI0010A4D18E	585	3e-132	659	70.9951	29.5903	alkaline/neutral invertase A mitochondrial-like	Prosopis alba TaxID 207710	-	-	-	-	-	-	-	-	GO:0033926	glycopeptide alpha-N-acetylgalactosaminidase activity	-	-	198	+	0
	SCA_DN7972_c0_g3	1099	UniRef90_UPI0010A4D18E	693	9e-116	659	63.0573	37.9363	alkaline/neutral invertase A mitochondrial-like	Prosopis alba TaxID 207710	-	-	-	-	-	-	-	-	GO:0033926	glycopeptide alpha-N-acetylgalactosaminidase activity	-	-	254	-	1
	SCA_DN7972_c1_g1	2711	UniRef90_A0A059B373	2028	0	676	74.8063	100	Alkaline/neutral invertase	Myrtoideae TaxID 1699513	GO:0042542]---[GO:0048364]---[GO:0005987	response to hydrogen peroxide]---[root development]---[sucrose catabolic process	GO:0033926]---[GO:0004575	glycopeptide alpha-N-acetylgalactosaminidase activity]---[sucrose alpha-glucosidase activity	GO:0005739	mitochondrion	-	-	GO:0033926	glycopeptide alpha-N-acetylgalactosaminidase activity	-	-	698	+	1
	SCA_DN7972_c2_g1	256	UniRef90_A0A396IM29	255	2e-51	166	99.6094	51.2048	Beta-fructofuranosidase	Medicago truncatula TaxID 3880	GO:0005975	carbohydrate metabolic process	GO:0004564]---[GO:0033926	beta-fructofuranosidase activity]---[glycopeptide alpha-N-acetylgalactosaminidase activity	-	-	-	-	GO:0033926	glycopeptide alpha-N-acetylgalactosaminidase activity	-	-	85	+	1
	SCA_DN7964_c0_g1	303	UniRef90_A0A059B0N6	111	8e-18	267	36.6337	13.8577	Signal recognition particle receptor subunit beta	Myrtoideae TaxID 1699513	GO:0045047	protein targeting to ER	GO:0005525	GTP binding	GO:0016021]---[GO:0005785	integral component of membrane]---[signal recognition particle receptor complex	-	-	-	-	-	-	67	-	1
	SCA_DN7938_c0_g1	645	UniRef90_A0A059BV72	642	1e-129	968	99.5349	22.1074	C3HC-type domain-containing protein	Myrtoideae TaxID 1699513	-	-	GO:0008270	zinc ion binding	GO:0005829]---[GO:0005634]---[GO:0009524	cytosol]---[nucleus]---[phragmoplast	-	-	-	-	-	-	214	+	1
	SCA_DN7994_c0_g1	338	UniRef90_UPI00138F9EA1	282	4e-39	98	83.432	94.898	hypothetical protein	Sporolactobacillus pectinivorans TaxID 1591408	-	-	-	-	-	-	-	-	-	-	-	-	100	-	1
	SCA_DN7994_c1_g1	386	UniRef90_UPI00138DFACE	312	1e-30	93	80.829	100	hypothetical protein	Paenibacillus sp. FSL H8-237 TaxID 1227350	-	-	-	-	-	-	-	-	-	-	-	-	72	+	0
	SCA_DN7913_c0_g1	576	UniRef90_A0A059BGT8	450	6e-53	332	78.125	45.1807	Uncharacterized protein	Myrtoideae TaxID 1699513	GO:0000398	mRNA splicing, via spliceosome	GO:0003723]---[GO:0008270]---[GO:0003729]---[GO:0003676	RNA binding]---[zinc ion binding]---[mRNA binding]---[nucleic acid binding	GO:0016607	nuclear speck	-	-	-	-	-	-	172	-	1
	SCA_DN7975_c0_g1	329	UniRef90_UPI0011D2303F	183	9e-37	250	55.6231	24.4	uncharacterized protein LOC115683885	Syzygium oleosum TaxID 219896	-	-	-	-	-	-	-	-	-	-	-	-	98	+	2
	SCA_DN7900_c0_g1	2505	UniRef90_UPI0010A3B37E	942	9e-105	393	37.6048	57.7608	polygalacturonase-like	Prosopis alba TaxID 207710	-	-	-	-	-	-	GO:0005975	carbohydrate metabolic process	GO:0004650	polygalacturonase activity	-	-	272	-	1
	SCA_DN7979_c0_g1	1648	UniRef90_UPI0010A2DB84	1281	0	427	77.7306	100	CBL-interacting serine/threonine-protein kinase 11-like	Prosopis alba TaxID 207710	GO:0006468]---[GO:0009268]---[GO:0007165	protein phosphorylation]---[response to pH]---[signal transduction	GO:0005524]---[GO:0004672]---[GO:0106310]---[GO:0106311	ATP binding]---[protein kinase activity]---[protein serine kinase activity]---[protein threonine kinase activity	-	-	-	-	-	-	-	-	428	+	1
	SCA_DN7967_c0_g1	673	UniRef90_UPI0010A2B9E2	306	1e-39	107	45.4681	100	uncharacterized protein LOC114712210	Prosopis alba TaxID 207710	-	-	-	-	-	-	-	-	-	-	-	-	117	-	0
	SCA_DN7906_c0_g1	428	UniRef90_A0A059C840	417	2e-61	458	97.4299	30.5677	DUF676 domain-containing protein	Eucalyptus grandis TaxID 71139	GO:0044255	cellular lipid metabolic process	-	-	-	-	-	-	-	-	-	-	139	-	1
	SCA_DN7993_c0_g1	1144	UniRef90_A0A059AIF6	489	3e-171	425	42.7448	38.3529	Uncharacterized protein	Myrtoideae TaxID 1699513	-	-	GO:0003729	mRNA binding	-	-	-	-	-	-	-	-	185	-	1
	SCA_DN7993_c0_g2	2117	UniRef90_UPI0010A51A7A	1224	0	417	57.8177	97.8417	oligouridylate-binding protein 1B-like	Prosopis alba TaxID 207710	GO:0006397	mRNA processing	GO:0003729	mRNA binding	GO:0005634	nucleus	-	-	-	-	-	-	439	-	2
	SCA_DN7916_c0_g1	346	UniRef90_A0A059BJZ4	345	2e-76	460	99.711	25	Carboxypeptidase (Fragment)	Eucalyptus grandis TaxID 71139	-	-	GO:0004185	serine-type carboxypeptidase activity	GO:0005576]---[GO:0005773	extracellular region]---[vacuole	GO:0006508	proteolysis	GO:0004185	serine-type carboxypeptidase activity	-	-	115	+	0
	SCA_DN7907_c0_g1	334	UniRef90_A0A059AW88	333	2e-69	1048	99.7006	10.5916	Uncharacterized protein	Eucalyptus grandis TaxID 71139	-	-	-	-	-	-	-	-	-	-	-	-	111	+	0
	SCA_DN58242_c0_g1	242	UniRef90_A0A6A6LCH6	240	5e-47	182	99.1736	43.956	PCI domain-containing protein	Hevea brasiliensis TaxID 3981	GO:0043248]---[GO:0030163]---[GO:0046686]---[GO:0006511	proteasome assembly]---[protein catabolic process]---[response to cadmium ion]---[ubiquitin-dependent protein catabolic process	GO:0005198	structural molecule activity	GO:0005829]---[GO:0005634]---[GO:0009506]---[GO:0000502]---[GO:0008541	cytosol]---[nucleus]---[plasmodesma]---[proteasome complex]---[proteasome regulatory particle, lid subcomplex	-	-	-	-	-	-	80	+	0
	SCA_DN58295_c0_g1	264	UniRef90_UPI00192EF361	261	7e-53	554	98.8636	15.704	pentatricopeptide repeat-containing protein At5g14770 mitochondrial	Eucalyptus grandis TaxID 71139	-	-	-	-	-	-	-	-	-	-	-	-	87	+	1
	SCA_DN58257_c0_g1	208	UniRef90_A0A059C891	162	8e-29	294	77.8846	18.3673	Uncharacterized protein	Myrtoideae TaxID 1699513	-	-	-	-	GO:0016021	integral component of membrane	-	-	-	-	-	-	61	-	0
	SCA_DN58226_c0_g1	218	UniRef90_A0A059AW85	216	1e-36	980	99.0826	7.34694	Fanconi-associated nuclease	Myrtoideae TaxID 1699513	GO:0036297	interstrand cross-link repair	GO:0003677]---[GO:0016818]---[GO:0004528]---[GO:0008270]---[GO:0008409]---[GO:0017108]---[GO:0070336	DNA binding]---[hydrolase activity, acting on acid anhydrides, in phosphorus-containing anhydrides]---[phosphodiesterase I activity]---[zinc ion binding]---[5'-3' exonuclease activity]---[5'-flap endonuclease activity]---[flap-structured DNA binding	GO:0005634	nucleus	-	-	-	-	-	-	72	+	1
	SCA_DN58210_c0_g1	213	UniRef90_A0A059CQ01	201	3e-07	432	94.3662	15.0463	ANK_REP_REGION domain-containing protein	Eucalyptus grandis TaxID 71139	-	-	-	-	GO:0016021]---[GO:0016020	integral component of membrane]---[membrane	-	-	-	-	-	-	70	-	1
	SCA_DN58204_c0_g1	293	UniRef90_UPI0008A0D1C3	162	1e-11	130	55.2901	41.5385	uncharacterized protein LOC108954254	Eucalyptus grandis TaxID 71139	-	-	-	-	-	-	-	-	-	-	-	-	68	+	2
	SCA_DN58263_c0_g1	243	UniRef90_UPI0010A5762B	243	3e-46	830	100	9.75904	potassium transporter 3 isoform X1	Prosopis alba TaxID 207710	-	-	-	-	-	-	GO:0071805	potassium ion transmembrane transport	GO:0015079	potassium ion transmembrane transporter activity	GO:0016020	membrane	81	-	0
	SCA_DN58268_c0_g1	409	UniRef90_A0A059CKI3	405	3e-60	178	99.022	75.8427	Uncharacterized protein	Myrtales TaxID 41944	-	-	-	-	-	-	-	-	-	-	-	-	135	-	2
	SCA_DN58206_c0_g1	248	UniRef90_A0A059ARA5	246	6e-46	562	99.1935	14.5907	Uncharacterized protein	Eucalyptus grandis TaxID 71139	-	-	-	-	-	-	-	-	-	-	-	-	82	+	2
	SCA_DN58291_c0_g1	251	UniRef90_A0A059BI88	249	7e-46	1759	99.2032	4.71859	Uncharacterized protein	Eucalyptus grandis TaxID 71139	-	-	-	-	GO:0005634	nucleus	-	-	-	-	-	-	83	+	1
	SCA_DN41000_c0_g1	246	UniRef90_A0A059CDQ3	243	4e-49	609	98.7805	13.3005	Uncharacterized protein	Myrtoideae TaxID 1699513	-	-	-	-	-	-	-	-	-	-	-	-	81	-	1
	SCA_DN41065_c0_g1	312	UniRef90_A0A059C742	312	1e-65	413	100	25.1816	Uncharacterized protein	Eucalyptus grandis TaxID 71139	-	-	GO:0003677]---[GO:0046872	DNA binding]---[metal ion binding	-	-	-	-	GO:0005515	protein binding	-	-	104	-	0
	SCA_DN41044_c0_g1	279	UniRef90_UPI0010A4DF14	267	4e-52	266	95.6989	33.4586	protein LIKE COV 1-like	Prosopis alba TaxID 207710	-	-	-	-	-	-	-	-	-	-	-	-	92	+	1
	SCA_DN41080_c0_g1	220	UniRef90_UPI0010A40BAA	216	2e-35	311	98.1818	23.1511	elongation of fatty acids protein 3-like	Prosopis alba TaxID 207710	-	-	-	-	-	-	-	-	-	-	-	-	72	-	2
	SCA_DN41073_c0_g1	318	UniRef90_A0A059D303	315	4e-63	378	99.0566	27.7778	Uncharacterized protein	Pentapetalae TaxID 1437201	GO:0006376	mRNA splice site selection	GO:0003729	mRNA binding	GO:0005685	U1 snRNP	GO:0006376	mRNA splice site selection	GO:0003729	mRNA binding	GO:0005685	U1 snRNP	106	-	0
	SCA_DN41012_c0_g1	339	UniRef90_V7B7D3	258	3e-49	335	76.1062	25.6716	TNase-like domain-containing protein	Phaseoleae TaxID 163735	-	-	GO:0004518]---[GO:0003676	nuclease activity]---[nucleic acid binding	-	-	-	-	-	-	-	-	91	-	1
	SCA_DN41091_c0_g1	576	UniRef90_UPI0010A3970E	354	4e-61	409	61.4583	28.8509	uncharacterized protein LOC114728882	Prosopis alba TaxID 207710	-	-	-	-	-	-	-	-	-	-	-	-	118	+	0
	SCA_DN41083_c0_g1	257	UniRef90_UPI0010A2EDA6	255	4e-38	2353	99.2218	3.61241	histone-lysine N-methyltransferase ASHH2-like	Prosopis alba TaxID 207710	-	-	-	-	-	-	-	-	-	-	-	-	85	-	0
	SCA_DN41086_c0_g1	408	UniRef90_A0A059D591	405	7e-60	847	99.2647	15.9386	E3 ubiquitin ligase	Eucalyptus grandis TaxID 71139	-	-	GO:0005524]---[GO:0004672]---[GO:0004842	ATP binding]---[protein kinase activity]---[ubiquitin-protein transferase activity	-	-	-	-	-	-	-	-	135	+	1
	SCA_DN41090_c0_g1	427	UniRef90_A0A059D2R2	426	1e-98	228	99.7658	62.2807	ER membrane protein complex subunit 2	Myrtoideae TaxID 1699513	-	-	-	-	GO:0072546]---[GO:0005634	EMC complex]---[nucleus	-	-	-	-	-	-	142	-	1
	SCA_DN41070_c0_g1	225	UniRef90_UPI0010A3EF02	108	5e-09	736	48	4.8913	ubiquitin carboxyl-terminal hydrolase 25	Prosopis alba TaxID 207710	-	-	-	-	-	-	-	-	-	-	-	-	49	-	0
	SCA_DN41058_c0_g1	289	UniRef90_UPI0011C4BD83	210	2e-20	133	72.6644	52.6316	C2H2-type zinc finger protein	Acinetobacter baumannii TaxID 470	-	-	-	-	-	-	-	-	-	-	-	-	57	+	0
	SCA_DN41095_c0_g1	307	UniRef90_UPI00192EAECA	186	4e-35	288	60.5863	21.5278	dr1-associated corepressor isoform X1	Myrtoideae TaxID 1699513	-	-	-	-	-	-	-	-	-	-	-	-	73	+	2
	SCA_DN41018_c0_g1	342	UniRef90_A0A059C4M8	342	2e-76	537	100	21.2291	Uncharacterized protein	Eucalyptus grandis TaxID 71139	-	-	-	-	GO:0005886	plasma membrane	-	-	-	-	-	-	114	-	0
	SCA_DN41067_c0_g1	228	UniRef90_A0A411P8V1	186	2e-35	107	81.5789	57.9439	Glyceraldehyde-3-phosphate dehydrogenase (Fragment)	Solanum rostratum TaxID 45839	GO:0006006]---[GO:0006096]---[GO:0034059]---[GO:0009408	glucose metabolic process]---[glycolytic process]---[response to anoxia]---[response to heat	GO:0004365]---[GO:0070403]---[GO:0050661]---[GO:0042301	glyceraldehyde-3-phosphate dehydrogenase (NAD+) (phosphorylating) activity]---[NAD+ binding]---[NADP binding]---[phosphate ion binding	GO:0005829]---[GO:0032991	cytosol]---[protein-containing complex	GO:0055114]---[GO:0009089	obsolete oxidation-reduction process]---[lysine biosynthetic process via diaminopimelate	GO:0051287]---[GO:0008839	NAD binding]---[4-hydroxy-tetrahydrodipicolinate reductase	-	-	75	-	2
	SCA_DN40910_c0_g1	222	UniRef90_A0A059AXX3	222	1e-45	437	100	16.9336	Protein phosphatase	Eucalyptus grandis TaxID 71139	-	-	GO:0046872]---[GO:0106306]---[GO:0106307	metal ion binding]---[protein serine phosphatase activity]---[protein threonine phosphatase activity	-	-	-	-	-	-	-	-	74	+	0
	SCA_DN40983_c0_g1	393	UniRef90_UPI0010A50D12	288	6e-38	239	73.2824	42.6778	mitogen-activated protein kinase kinase kinase 1-like	Prosopis alba TaxID 207710	-	-	-	-	-	-	-	-	-	-	-	-	130	+	2
	SCA_DN40995_c0_g1	284	UniRef90_A0A059BYF5	282	2e-59	696	99.2958	13.5057	AMP-binding domain-containing protein	Myrtoideae TaxID 1699513	-	-	GO:0004467	long-chain fatty acid-CoA ligase activity	GO:0005783]---[GO:0016020	endoplasmic reticulum]---[membrane	-	-	-	-	-	-	94	+	0
	SCA_DN40922_c0_g1	207	UniRef90_A0A7C8ZNL0	204	5e-42	164	98.5507	41.4634	Uncharacterized protein	Opuntia streptacantha TaxID 393608	GO:0000462]---[GO:0006412	maturation of SSU-rRNA from tricistronic rRNA transcript (SSU-rRNA, 5.8S rRNA, LSU-rRNA)]---[translation	GO:0003735	structural constituent of ribosome	GO:0022627	cytosolic small ribosomal subunit	-	-	-	-	-	-	68	-	2
	SCA_DN40907_c0_g1	206	UniRef90_A0A5K1CLW3	204	6e-39	106	99.0291	64.1509	Uncharacterized protein (Fragment)	Nymphaea colorata TaxID 210225	-	-	-	-	-	-	-	-	-	-	-	-	68	+	1
	SCA_DN40979_c0_g1	276	UniRef90_UPI0010A2C1DB	273	5e-52	150	98.913	60.6667	zinc finger CCCH domain-containing protein 3 isoform X1	Prosopis alba TaxID 207710	-	-	-	-	-	-	-	-	GO:0046872	metal ion binding	-	-	91	-	1
	SCA_DN40975_c0_g1	700	UniRef90_UPI0011D1F49E	234	4e-26	668	33.4286	11.6766	dynamin-related protein 4C-like	Syzygium oleosum TaxID 219896	-	-	-	-	-	-	-	-	-	-	-	-	123	-	2
	SCA_DN40989_c0_g1	883	UniRef90_UPI0010A55390	432	2e-92	144	48.9241	100	probable phospholipase A2 homolog 1	Prosopis alba TaxID 207710	-	-	-	-	-	-	-	-	-	-	-	-	176	+	1
	SCA_DN40948_c0_g1	213	UniRef90_UPI0010A48D3C	210	6e-33	692	98.5915	10.1156	protein MODIFIED TRANSPORT TO THE VACUOLE 1-like	Prosopis alba TaxID 207710	-	-	-	-	-	-	-	-	-	-	-	-	70	-	2
	SCA_DN40984_c0_g1	496	UniRef90_UPI0010A3F435	330	3e-35	240	66.5323	52.0833	uncharacterized protein LOC114754483 isoform X1	Prosopis alba TaxID 207710	-	-	-	-	-	-	-	-	-	-	-	-	110	-	2
	SCA_DN40925_c0_g1	614	UniRef90_UPI00192EFFD6	459	9e-94	158	74.7557	96.8354	uncharacterized protein LOC104436152	Eucalyptus grandis TaxID 71139	-	-	-	-	-	-	-	-	-	-	-	-	159	+	0
	SCA_DN40982_c0_g1	613	UniRef90_UPI0010A516B2	417	6e-94	194	68.0261	71.6495	uncharacterized protein LOC114729143	Prosopis alba TaxID 207710	-	-	-	-	-	-	-	-	-	-	-	-	140	-	1
	SCA_DN40956_c0_g1	374	UniRef90_A0A6P6BD78	213	2e-31	99	56.9519	71.7172	cytochrome c oxidase subunit 6a mitochondrial-like isoform X1	Malvaceae TaxID 3629	-	-	GO:0004129	cytochrome-c oxidase activity	GO:0005751	mitochondrial respiratory chain complex IV	-	-	-	-	-	-	71	-	1
	SCA_DN40993_c0_g1	250	UniRef90_A0A059CL01	249	6e-50	443	99.6	18.7359	BTB domain-containing protein	Myrtoideae TaxID 1699513	GO:0051260]---[GO:0016567	protein homooligomerization]---[protein ubiquitination	-	-	-	-	-	-	-	-	-	-	83	+	1
	SCA_DN40914_c0_g1	236	UniRef90_UPI000B8C73D1	189	6e-35	285	80.0847	22.1053	protein BASIC PENTACYSTEINE2-like	Carica papaya TaxID 3649	-	-	-	-	-	-	-	-	-	-	-	-	78	-	0
	SCA_DN40900_c0_g1	248	UniRef90_UPI0010A49231	246	3e-47	419	99.1935	19.5704	uncharacterized protein LOC114742599	Prosopis alba TaxID 207710	-	-	-	-	-	-	-	-	-	-	-	-	82	+	2
	SCA_DN40971_c0_g1	435	UniRef90_UPI0010A41F0E	432	4e-85	799	99.3103	18.2728	ADP-ribosylation factor GTPase-activating protein AGD1-like isoform X1	Prosopis alba TaxID 207710	-	-	-	-	-	-	-	-	GO:0005096	GTPase activator activity	-	-	144	+	1
	SCA_DN40996_c0_g1	249	UniRef90_A0A059C4F1	93	9e-10	498	37.3494	6.2249	Uncharacterized protein	Eucalyptus grandis TaxID 71139	-	-	-	-	-	-	-	-	-	-	-	-	82	-	2
	SCA_DN40928_c0_g1	245	UniRef90_B9I2V4	123	8e-07	620	50.2041	6.6129	Uncharacterized protein	Saliceae TaxID 238069	GO:0016570]---[GO:0032968]---[GO:0006368	histone modification]---[positive regulation of transcription elongation from RNA polymerase II promoter]---[transcription elongation from RNA polymerase II promoter	GO:1990269	RNA polymerase II C-terminal domain phosphoserine binding	GO:0016593]---[GO:0005634	Cdc73/Paf1 complex]---[nucleus	-	-	-	-	-	-	80	+	0
	SCA_DN40978_c0_g1	919	UniRef90_UPI0010A2C12E	624	9e-125	208	67.8999	100	B-cell receptor-associated protein 31-like	Prosopis alba TaxID 207710	-	-	-	-	-	-	-	-	-	-	-	-	241	-	1
	SCA_DN40949_c0_g1	216	UniRef90_UPI0010A2EDA6	213	5e-25	2353	98.6111	3.01742	histone-lysine N-methyltransferase ASHH2-like	Prosopis alba TaxID 207710	-	-	-	-	-	-	-	-	-	-	-	-	71	-	1
	SCA_DN40913_c0_g1	382	UniRef90_A0A059BW47	381	4e-85	425	99.7382	29.8824	Uncharacterized protein	Myrtoideae TaxID 1699513	GO:0046620]---[GO:0080113	regulation of organ growth]---[regulation of seed growth	GO:0061630	ubiquitin protein ligase activity	-	-	-	-	-	-	-	-	127	+	0
	SCA_DN23612_c0_g1	250	UniRef90_A0A059CS91	198	3e-22	226	79.2	29.2035	Uncharacterized protein (Fragment)	Eucalyptus grandis TaxID 71139	-	-	-	-	-	-	-	-	-	-	-	-	83	-	1
	SCA_DN23684_c0_g1	706	UniRef90_A0A059D1Y6	705	9e-156	732	99.8584	32.1038	CULLIN_2 domain-containing protein	Eucalyptus grandis TaxID 71139	GO:0016567]---[GO:0006511	protein ubiquitination]---[ubiquitin-dependent protein catabolic process	GO:0031625]---[GO:0004842	ubiquitin protein ligase binding]---[ubiquitin-protein transferase activity	GO:0031461	cullin-RING ubiquitin ligase complex	GO:0006511	ubiquitin-dependent protein catabolic process	GO:0031625	ubiquitin protein ligase binding	-	-	235	-	0
	SCA_DN23602_c0_g1	394	UniRef90_A0A059CKR4	393	1e-87	472	99.7462	27.7542	AAA domain-containing protein	Myrtoideae TaxID 1699513	-	-	GO:0005524]---[GO:0016887	ATP binding]---[ATPase activity	-	-	-	-	-	-	-	-	131	+	0
	SCA_DN23602_c0_g2	249	UniRef90_A0A059CKR4	249	6e-32	472	100	17.5847	AAA domain-containing protein	Myrtoideae TaxID 1699513	-	-	GO:0005524]---[GO:0016887	ATP binding]---[ATPase activity	-	-	-	-	GO:0005524]---[GO:0016887	ATP binding]---[ATPase activity	-	-	83	+	0
	SCA_DN23691_c0_g1	266	UniRef90_UPI0010A3912A	153	7e-19	871	57.5188	6.08496	uncharacterized protein LOC114761438	Prosopis alba TaxID 207710	-	-	-	-	-	-	-	-	-	-	-	-	88	-	0
	SCA_DN23668_c0_g1	248	UniRef90_A0A059CZD1	246	2e-49	1213	99.1935	6.7601	Uncharacterized protein	Myrtoideae TaxID 1699513	GO:0032483	regulation of Rab protein signal transduction	-	-	GO:0031410	cytoplasmic vesicle	-	-	-	-	-	-	82	+	0
	SCA_DN23627_c0_g1	202	UniRef90_UPI0010A31775	108	1e-06	238	53.4653	17.2269	uncharacterized protein LOC114757486	Prosopis alba TaxID 207710	-	-	-	-	-	-	-	-	-	-	-	-	67	+	1
	SCA_DN23603_c0_g1	452	UniRef90_I1JXQ0	450	7e-97	706	99.5575	21.2465	Uncharacterized protein	Glycine max TaxID 3847	-	-	GO:0005524]---[GO:0016887	ATP binding]---[ATPase activity	-	-	-	-	-	-	-	-	150	-	0
	SCA_DN23640_c0_g1	627	UniRef90_A0A059CH79	624	2e-150	281	99.5215	74.0214	Altered inheritance of mitochondria protein 24 mitochondrial	Myrtoideae TaxID 1699513	-	-	-	-	GO:0016021	integral component of membrane	-	-	-	-	-	-	208	+	1
	SCA_DN23640_c0_g2	324	UniRef90_A0A059CH79	138	1e-21	281	42.5926	16.3701	Altered inheritance of mitochondria protein 24 mitochondrial	Myrtoideae TaxID 1699513	-	-	-	-	GO:0016021	integral component of membrane	-	-	-	-	-	-	77	+	2
	SCA_DN23636_c0_g2	557	UniRef90_UPI0010A34D55	447	2e-65	689	80.2513	22.2061	pollen receptor-like kinase 3	Prosopis alba TaxID 207710	-	-	-	-	-	-	GO:0006468	protein phosphorylation	GO:0004672	protein kinase activity	-	-	153	+	1
	SCA_DN23605_c0_g1	1116	UniRef90_A0A6P4AZ68	972	0	324	87.0968	100	GDP-L-fucose synthase	Rosales TaxID 3744	GO:0042351	'de novo' GDP-L-fucose biosynthetic process	GO:0050577]---[GO:0016853	GDP-L-fucose synthase activity]---[isomerase activity	-	-	-	-	GO:0003824	catalytic activity	-	-	346	+	1
	SCA_DN23638_c0_g1	291	UniRef90_UPI0010A424B2	288	3e-52	646	98.9691	14.8607	ent-copalyl diphosphate synthase chloroplastic-like	Prosopis alba TaxID 207710	-	-	-	-	-	-	-	-	-	-	-	-	96	-	1
	SCA_DN23616_c0_g1	254	UniRef90_A0A059CY35	252	4e-53	354	99.2126	23.7288	Poly ADP-ribose polymerase	Eucalyptus grandis TaxID 71139	-	-	GO:0003950	NAD+ ADP-ribosyltransferase activity	-	-	-	-	-	-	-	-	84	+	1
	SCA_DN23682_c0_g1	597	UniRef90_A0A059A2M0	474	1e-103	806	79.397	19.603	Uncharacterized protein	Myrtoideae TaxID 1699513	GO:0000290]---[GO:0033962	deadenylation-dependent decapping of nuclear-transcribed mRNA]---[P-body assembly	GO:0003723	RNA binding	GO:0000932	P-body	-	-	-	-	-	-	158	-	2
	SCA_DN23651_c0_g1	247	UniRef90_UPI0008A0A486	210	8e-42	157	85.0202	44.586	uncharacterized protein LOC104418134 isoform X4	Eucalyptus grandis TaxID 71139	-	-	-	-	-	-	-	-	-	-	-	-	75	+	1
	SCA_DN5222_c0_g1	816	UniRef90_UPI0010A33312	702	4e-70	938	86.0294	30.3838	low-temperature-induced 65 kDa protein	Prosopis alba TaxID 207710	-	-	-	-	-	-	-	-	-	-	-	-	271	+	1
	SCA_DN5222_c0_g2	651	UniRef90_UPI0010A33312	456	2e-28	938	70.0461	20.2559	low-temperature-induced 65 kDa protein	Prosopis alba TaxID 207710	-	-	-	-	-	-	-	-	-	-	-	-	216	+	1
	SCA_DN5222_c0_g3	511	UniRef90_UPI0010A33312	507	2e-45	938	99.2172	18.5501	low-temperature-induced 65 kDa protein	Prosopis alba TaxID 207710	-	-	-	-	-	-	-	-	-	-	-	-	169	+	2
	SCA_DN5222_c1_g1	928	UniRef90_UPI0010A33312	759	1e-133	938	81.7888	26.6525	low-temperature-induced 65 kDa protein	Prosopis alba TaxID 207710	-	-	-	-	-	-	-	-	-	-	-	-	263	-	1
	SCA_DN5200_c0_g1	2276	UniRef90_A0A059BAY5	2163	0	880	95.0351	74.6591	Phospholipase D	Myrtoideae TaxID 1699513	GO:0046473]---[GO:0046470]---[GO:0009395]---[GO:0009789]---[GO:0012501]---[GO:0090333]---[GO:0009409	phosphatidic acid metabolic process]---[phosphatidylcholine metabolic process]---[phospholipid catabolic process]---[positive regulation of abscisic acid-activated signaling pathway]---[programmed cell death]---[regulation of stomatal closure]---[response to cold	GO:0005509]---[GO:0070290]---[GO:0004630	calcium ion binding]---[N-acylphosphatidylethanolamine-specific phospholipase D activity]---[phospholipase D activity	GO:0090395]---[GO:0005886]---[GO:0009506]---[GO:0005773	plant cell papilla]---[plasma membrane]---[plasmodesma]---[vacuole	-	-	-	-	-	-	570	+	0
	SCA_DN5234_c0_g1	1430	UniRef90_UPI0010A438C8	927	1e-102	337	64.8252	72.7003	GDSL esterase/lipase At2g04020-like	Prosopis alba TaxID 207710	-	-	-	-	-	-	-	-	-	-	-	-	322	+	0
	SCA_DN5236_c0_g1	863	UniRef90_A0A2C9UQW0	552	6e-126	184	63.9629	100	Uncharacterized protein	Mesangiospermae TaxID 1437183	GO:0007049]---[GO:0051301]---[GO:0007059]---[GO:0051607]---[GO:0015031	cell cycle]---[cell division]---[chromosome segregation]---[defense response to virus]---[protein transport	GO:0005525]---[GO:0003924	GTP binding]---[GTPase activity	GO:0005737]---[GO:0005829]---[GO:0005794]---[GO:0031902]---[GO:0005765]---[GO:0005634]---[GO:0005886]---[GO:0009506]---[GO:0005819]---[GO:0005774]---[GO:0005773	cytoplasm]---[cytosol]---[Golgi apparatus]---[late endosome membrane]---[lysosomal membrane]---[nucleus]---[plasma membrane]---[plasmodesma]---[spindle]---[vacuolar membrane]---[vacuole	-	-	GO:0005525	GTP binding	-	-	240	-	1
	SCA_DN5236_c0_g2	875	UniRef90_A0A371FHQ2	531	7e-123	196	60.6857	90.3061	ADP-ribosylation factor-like protein 8a	Mucuna pruriens TaxID 157652	GO:0015031	protein transport	GO:0005525]---[GO:0003924	GTP binding]---[GTPase activity	-	-	-	-	GO:0005525	GTP binding	-	-	198	-	1
	SCA_DN5272_c0_g1	1110	UniRef90_A0A3B6H6Z6	534	6e-09	522	48.1081	31.6092	Uncharacterized protein	Triticinae TaxID 1648030	-	-	-	-	-	-	-	-	-	-	-	-	369	+	1
	SCA_DN5243_c0_g1	737	UniRef90_A0A059AIY7	252	2e-28	159	34.1927	52.8302	Uncharacterized protein	Eucalyptus grandis TaxID 71139	-	-	-	-	-	-	-	-	-	-	-	-	122	+	0
	SCA_DN5268_c0_g1	658	UniRef90_A0A385FBD8	258	8e-46	150	39.2097	64	Uncharacterized protein	Brassica juncea TaxID 3707	-	-	-	-	GO:0005739	mitochondrion	-	-	-	-	-	-	81	+	0
	SCA_DN5268_c0_g2	258	UniRef90_A0A0F9HB11	198	7e-22	68	76.7442	97.0588	Uncharacterized protein	marine sediment metagenome TaxID 412755	-	-	-	-	-	-	-	-	-	-	-	-	57	+	0
	SCA_DN5268_c0_g3	287	UniRef90_A8ACR3	111	2e-14	49	38.676	75.5102	Uncharacterized protein	Citrobacter koseri (strain ATCC BAA-895 / CDC 4225-83 / SGSC4696) TaxID 290338	-	-	-	-	-	-	-	-	-	-	-	-	50	+	0
	SCA_DN5209_c0_g1	1673	UniRef90_A0A059D2Z4	1365	0	493	81.59	92.2921	Peptidase A1 domain-containing protein	Eucalyptus grandis TaxID 71139	-	-	GO:0004190	aspartic-type endopeptidase activity	GO:0016021	integral component of membrane	-	-	-	-	-	-	503	-	1
	SCA_DN5280_c0_g1	232	UniRef90_V4UD02	153	3e-27	143	65.9483	35.6643	Uncharacterized protein	Citrus clementina TaxID 85681	-	-	-	-	-	-	-	-	-	-	-	-	77	+	1
	SCA_DN5269_c0_g3	430	UniRef90_A0A6J0PJ10	357	7e-65	436	83.0233	27.2936	actin-101 isoform X1	Viridiplantae TaxID 33090	-	-	GO:0005524	ATP binding	GO:0005856	cytoskeleton	-	-	-	-	-	-	109	-	2
	SCA_DN5269_c1_g1	253	UniRef90_UPI00190F3B9E	252	1e-53	129	99.6047	65.1163	hypothetical protein	Klebsiella pneumoniae TaxID 573	-	-	GO:0005524	ATP binding	GO:0005737]---[GO:0005856	cytoplasm]---[cytoskeleton	-	-	-	-	-	-	84	+	1
	SCA_DN37177_c0_g2	256	UniRef90_A0A059BTA8	252	2e-49	996	98.4375	8.43373	Metallophos domain-containing protein	Myrtoideae TaxID 1699513	-	-	GO:0016787	hydrolase activity	GO:0016021	integral component of membrane	-	-	-	-	-	-	84	-	2
	SCA_DN37135_c0_g1	872	UniRef90_A0A059CIW3	870	9e-158	470	99.7706	61.4894	Ubiquitin-like domain-containing protein	Eucalyptus grandis TaxID 71139	GO:0007049	cell cycle	-	-	GO:0005634	nucleus	-	-	-	-	-	-	290	-	1
	SCA_DN37184_c0_g1	385	UniRef90_A0A059CD81	171	6e-28	461	44.4156	12.3644	Uncharacterized protein	Myrtoideae TaxID 1699513	-	-	GO:0043743	LPPG:FO 2-phospho-L-lactate transferase activity	-	-	-	-	-	-	-	-	62	-	0
	SCA_DN37174_c0_g1	248	UniRef90_UPI0010A419CD	246	4e-18	1107	99.1935	6.3234	protein transport protein SEC31 homolog B-like	Prosopis alba TaxID 207710	-	-	-	-	-	-	-	-	-	-	-	-	82	-	0
	SCA_DN37151_c0_g1	290	UniRef90_A0A059ASB2	198	2e-19	249	68.2759	26.506	Uncharacterized protein	Eucalyptus grandis TaxID 71139	-	-	-	-	-	-	-	-	-	-	-	-	96	-	0
	SCA_DN37162_c0_g1	307	UniRef90_A0A059D272	231	1e-42	1147	75.2443	6.71316	Uncharacterized protein	Myrtoideae TaxID 1699513	GO:0007015]---[GO:0030050	actin filament organization]---[vesicle transport along actin filament	GO:0051015]---[GO:0030898]---[GO:0005524]---[GO:0005516]---[GO:0000146	actin filament binding]---[actin-dependent ATPase activity]---[ATP binding]---[calmodulin binding]---[microfilament motor activity	GO:0015629]---[GO:0005737]---[GO:0016459]---[GO:0005773]---[GO:0031982	actin cytoskeleton]---[cytoplasm]---[myosin complex]---[vacuole]---[vesicle	-	-	-	-	-	-	77	-	2
	SCA_DN37189_c0_g2	790	UniRef90_UPI0010A4FC89	789	9e-146	682	99.8734	38.563	uncharacterized protein LOC114736159	Prosopis alba TaxID 207710	-	-	-	-	-	-	-	-	-	-	-	-	263	-	0
	SCA_DN37132_c0_g1	296	UniRef90_UPI0011E57491	279	7e-50	589	94.2568	15.7895	protein NRT1/ PTR FAMILY 2.8-like	Rhodamnia argentea TaxID 178133	-	-	-	-	-	-	-	-	-	-	-	-	98	+	1
	SCA_DN37106_c0_g1	280	UniRef90_A0A0B0NT08	279	3e-64	178	99.6429	52.2472	60S ribosomal L17-2-like protein	Malvaceae TaxID 3629	GO:0006412]---[GO:0002181	translation]---[cytoplasmic translation	GO:0003735	structural constituent of ribosome	GO:0015934]---[GO:0022625	large ribosomal subunit]---[cytosolic large ribosomal subunit	GO:0006412	translation	GO:0003735	structural constituent of ribosome	GO:0005840	ribosome	93	+	0
	SCA_DN37114_c0_g1	348	UniRef90_UPI0010A30659	261	3e-49	473	75	18.3932	replication stress response regulator SDE2	Prosopis alba TaxID 207710	-	-	-	-	-	-	-	-	-	-	-	-	97	-	1
	SCA_DN37168_c0_g1	246	UniRef90_UPI0010A2C81A	243	6e-48	476	98.7805	17.0168	E3 ubiquitin-protein ligase RGLG2-like isoform X1	Prosopis alba TaxID 207710	-	-	-	-	-	-	-	-	-	-	-	-	81	+	1
	SCA_DN37167_c0_g1	234	UniRef90_UPI0010A3D187	228	3e-38	755	97.4359	10.0662	inter alpha-trypsin inhibitor heavy chain 4-like isoform X1	Prosopis alba TaxID 207710	-	-	-	-	-	-	-	-	-	-	-	-	77	+	1
	SCA_DN37167_c0_g2	341	UniRef90_UPI0010A3D187	339	3e-61	755	99.4135	14.9669	inter alpha-trypsin inhibitor heavy chain 4-like isoform X1	Prosopis alba TaxID 207710	-	-	-	-	-	-	-	-	-	-	-	-	113	+	1
	SCA_DN37182_c0_g1	282	UniRef90_A0A1E3Q9K5	279	1e-53	336	98.9362	27.6786	Uncharacterized protein	Lipomyces starkeyi NRRL Y-11557 TaxID 675824	GO:0006412	translation	GO:0003735	structural constituent of ribosome	GO:0005840	ribosome	GO:0006412	translation	GO:0003735	structural constituent of ribosome	GO:0005840	ribosome	93	+	2
	SCA_DN37112_c0_g1	342	UniRef90_A0A059CYR3	342	3e-59	1559	100	7.31238	BAT2_N domain-containing protein	Eucalyptus grandis TaxID 71139	GO:0040029	regulation of gene expression, epigenetic	-	-	-	-	-	-	-	-	-	-	114	-	0
	SCA_DN37166_c0_g1	296	UniRef90_A0A059A5B0	153	7e-18	104	51.6892	49.0385	Uncharacterized protein	Myrtoideae TaxID 1699513	-	-	-	-	-	-	-	-	-	-	-	-	66	-	2
	SCA_DN37109_c0_g1	417	UniRef90_A0A392N3W1	414	1e-79	264	99.2806	52.2727	ABC transporter C family member 4-like (Fragment)	Trifolium medium TaxID 97028	-	-	GO:0005524	ATP binding	-	-	-	-	-	-	-	-	138	+	2
	SCA_DN63017_c0_g1	593	UniRef90_UPI0010A3C912	189	3e-18	431	31.8718	14.6172	vacuole membrane protein KMS1-like	Prosopis alba TaxID 207710	-	-	-	-	-	-	-	-	-	-	-	-	109	-	1
	SCA_DN63072_c0_g1	681	UniRef90_A0A059DIC1	342	2e-66	972	50.2203	11.7284	HP domain-containing protein	Myrtoideae TaxID 1699513	GO:0051693]---[GO:0051014]---[GO:0007010	actin filament capping]---[actin filament severing]---[cytoskeleton organization	GO:0051015	actin filament binding	-	-	GO:0007010	cytoskeleton organization	GO:0003779	actin binding	-	-	114	+	2
	SCA_DN63070_c0_g1	271	UniRef90_A0A059CL46	231	7e-48	404	85.2399	19.0594	Uncharacterized protein	Eucalyptus grandis TaxID 71139	-	-	-	-	GO:0005634	nucleus	-	-	-	-	-	-	77	-	1
	SCA_DN63078_c0_g1	275	UniRef90_A0A0R0H8B2	273	1e-37	485	99.2727	18.7629	Aa_trans domain-containing protein	Phaseoleae TaxID 163735	GO:0006865]---[GO:0009734]---[GO:0003333	amino acid transport]---[auxin-activated signaling pathway]---[amino acid transmembrane transport	GO:0015293]---[GO:0015171	symporter activity]---[amino acid transmembrane transporter activity	GO:0016021	integral component of membrane	-	-	-	-	-	-	91	-	2
	SCA_DN63052_c0_g1	237	UniRef90_UPI0010A3D848	225	6e-41	642	94.9367	11.6822	alpha-dioxygenase 1-like	Prosopis alba TaxID 207710	-	-	-	-	-	-	-	-	-	-	-	-	79	-	0
	SCA_DN63043_c0_g1	214	UniRef90_A0A392NU76	210	3e-35	114	98.1308	62.2807	Light-inducible protein CPRF2-like (Fragment)	Trifolium medium TaxID 97028	-	-	-	-	GO:0005634	nucleus	-	-	-	-	-	-	70	-	2
	SCA_DN63018_c0_g1	304	UniRef90_A0A059A432	300	5e-64	243	98.6842	41.1523	PPPDE domain-containing protein (Fragment)	Myrtoideae TaxID 1699513	GO:0070646	protein modification by small protein removal	GO:0008233	peptidase activity	-	-	-	-	-	-	-	-	100	-	2
	SCA_DN63096_c0_g1	325	UniRef90_A0A059D4G6	234	7e-42	569	72	13.7083	WD_REPEATS_REGION domain-containing protein	Myrtoideae TaxID 1699513	GO:0006281]---[GO:0009411	DNA repair]---[response to UV	GO:0003684	damaged DNA binding	GO:0080008]---[GO:0005634	Cul4-RING E3 ubiquitin ligase complex]---[nucleus	-	-	-	-	-	-	105	+	0
	SCA_DN63011_c0_g1	246	UniRef90_A0A059CQ47	246	9e-48	1073	100	7.64212	TFIIS central domain-containing protein	Eucalyptus grandis TaxID 71139	GO:0006351	transcription, DNA-templated	-	-	-	-	-	-	-	-	-	-	82	-	0
	SCA_DN63067_c0_g1	429	UniRef90_A0A6A5NA85	207	5e-43	120	48.2517	57.5	Uncharacterized protein	Lupinus albus TaxID 3870	-	-	-	-	-	-	-	-	-	-	-	-	93	+	1
	SCA_DN63051_c0_g1	215	UniRef90_UPI00192EAD66	96	4e-13	263	44.6512	12.1673	uncharacterized protein LOC120295959	Eucalyptus grandis TaxID 71139	-	-	-	-	-	-	-	-	-	-	-	-	71	+	2
	SCA_DN63069_c0_g1	322	UniRef90_UPI0010A523EB	315	2e-59	352	97.8261	29.8295	2-alkenal reductase (NADP( )-dependent)-like	Prosopis alba TaxID 207710	-	-	-	-	-	-	-	-	-	-	-	-	105	-	1
	SCA_DN63046_c0_g1	412	UniRef90_A0A059AA45	411	5e-79	912	99.7573	15.0219	RING-type domain-containing protein	Myrtoideae TaxID 1699513	-	-	-	-	-	-	-	-	-	-	-	-	137	-	0
	SCA_DN63089_c0_g1	291	UniRef90_A0A059CYR3	288	5e-56	1559	98.9691	6.15779	BAT2_N domain-containing protein	Eucalyptus grandis TaxID 71139	GO:0040029	regulation of gene expression, epigenetic	-	-	-	-	-	-	-	-	-	-	96	+	2
	SCA_DN63035_c0_g1	262	UniRef90_A0A059AU67	219	2e-28	800	83.5878	9.125	Uncharacterized protein	Eucalyptus grandis TaxID 71139	GO:0040008	regulation of growth	-	-	-	-	-	-	-	-	-	-	81	+	2
	SCA_DN19835_c0_g1	378	UniRef90_UPI0010A2DF72	288	8e-43	1289	76.1905	7.44763	kinesin-like protein KIN-4C	Prosopis alba TaxID 207710	-	-	-	-	-	-	-	-	-	-	-	-	97	+	1
	SCA_DN19833_c0_g1	308	UniRef90_A0A059CZD9	294	8e-66	242	95.4545	40.4959	BHLH domain-containing protein	Eucalyptus grandis TaxID 71139	GO:0010106	cellular response to iron ion starvation	GO:0003700]---[GO:0046983	DNA-binding transcription factor activity]---[protein dimerization activity	GO:0005634	nucleus	-	-	-	-	-	-	89	+	0
	SCA_DN19813_c0_g1	520	UniRef90_UPI0010A2EB82	423	8e-61	195	81.3462	72.3077	uncharacterized protein LOC114719420	Prosopis alba TaxID 207710	-	-	-	-	-	-	-	-	-	-	-	-	153	-	1
	SCA_DN19879_c0_g1	240	UniRef90_UPI0010A3C34B	237	3e-45	176	98.75	44.8864	bifunctional adenosine 5'-phosphosulfate phosphorylase/adenylylsulfatase HINT4	Prosopis alba TaxID 207710	-	-	-	-	-	-	-	-	-	-	-	-	79	+	1
	SCA_DN19824_c0_g1	213	UniRef90_UPI0011D28250	210	7e-40	720	98.5915	9.72222	uncharacterized protein LOC115691665	Syzygium oleosum TaxID 219896	-	-	-	-	-	-	-	-	-	-	-	-	70	+	2
	SCA_DN32775_c0_g1	343	UniRef90_A0A059AWT5	303	1e-40	394	88.3382	25.6345	RING-type E3 ubiquitin transferase	Eucalyptus grandis TaxID 71139	GO:0016567	protein ubiquitination	GO:0046872]---[GO:0061630	metal ion binding]---[ubiquitin protein ligase activity	GO:0005737	cytoplasm	-	-	-	-	-	-	113	-	2
	SCA_DN32701_c0_g1	268	UniRef90_UPI0010A52E19	264	8e-51	768	98.5075	11.4583	phosphatidylinositol 4-phosphate 5-kinase 1-like	Prosopis alba TaxID 207710	-	-	-	-	-	-	GO:0046488	phosphatidylinositol metabolic process	GO:0016307	phosphatidylinositol phosphate kinase activity	-	-	88	-	2
	SCA_DN32732_c0_g1	217	UniRef90_A0A059D2J1	216	2e-42	415	99.5392	17.3494	F-box domain-containing protein	Myrtoideae TaxID 1699513	-	-	-	-	-	-	-	-	-	-	-	-	72	+	1
	SCA_DN32709_c0_g1	247	UniRef90_A0A059C2U1	246	1e-51	551	99.5951	14.882	Beta-amylase	Eucalyptus grandis TaxID 71139	GO:0000272	polysaccharide catabolic process	GO:0102229]---[GO:0016161	amylopectin maltohydrolase activity]---[beta-amylase activity	-	-	GO:0000272	polysaccharide catabolic process	GO:0016161	beta-amylase activity	-	-	82	+	1
	SCA_DN32714_c0_g1	221	UniRef90_A0A059ASX1	102	1e-13	197	46.1538	17.2589	COP9 signalosome complex subunit 8	Myrtoideae TaxID 1699513	GO:0010387]---[GO:0000338]---[GO:0009753]---[GO:0009416	COP9 signalosome assembly]---[protein deneddylation]---[response to jasmonic acid]---[response to light stimulus	-	-	GO:0008180]---[GO:0005737	COP9 signalosome]---[cytoplasm	-	-	-	-	-	-	70	-	2
	SCA_DN32714_c0_g2	333	UniRef90_A0A059ASX1	333	4e-76	197	100	56.3452	COP9 signalosome complex subunit 8	Myrtoideae TaxID 1699513	GO:0010387]---[GO:0000338]---[GO:0009753]---[GO:0009416	COP9 signalosome assembly]---[protein deneddylation]---[response to jasmonic acid]---[response to light stimulus	-	-	GO:0008180]---[GO:0005737	COP9 signalosome]---[cytoplasm	-	-	-	-	-	-	111	-	0
	SCA_DN32769_c0_g1	241	UniRef90_UPI0005255708	219	1e-28	126	90.8714	53.9683	putative E3 ubiquitin-protein ligase RING1a isoform X5	Eucalyptus grandis TaxID 71139	-	-	-	-	-	-	-	-	-	-	-	-	80	-	0
	SCA_DN32743_c0_g1	482	UniRef90_UPI0010A57764	234	5e-09	889	48.5477	8.88639	receptor-like protein kinase FERONIA	Prosopis alba TaxID 207710	-	-	-	-	-	-	-	-	-	-	-	-	86	+	1
	SCA_DN32702_c0_g1	270	UniRef90_UPI0010A3161E	267	7e-35	1314	98.8889	6.77321	uncharacterized protein LOC114728858	Prosopis alba TaxID 207710	-	-	-	-	-	-	-	-	-	-	-	-	89	+	2
	SCA_DN32710_c0_g1	267	UniRef90_UPI0010A476CE	264	5e-30	241	98.8764	36.5145	uncharacterized protein LOC114743807	Prosopis alba TaxID 207710	-	-	-	-	-	-	-	-	-	-	-	-	89	-	0
	SCA_DN32710_c0_g2	265	UniRef90_UPI0010A476CE	264	2e-53	241	99.6226	36.5145	uncharacterized protein LOC114743807	Prosopis alba TaxID 207710	-	-	-	-	-	-	-	-	-	-	-	-	88	+	0
	SCA_DN32738_c0_g1	291	UniRef90_UPI0010A56558	237	1e-39	1217	81.4433	6.49137	uncharacterized protein LOC114716764 isoform X1	Prosopis alba TaxID 207710	-	-	-	-	-	-	-	-	-	-	-	-	96	+	1
	SCA_DN32776_c0_g2	282	UniRef90_UPI00192EF256	195	9e-38	126	69.1489	51.5873	pentatricopeptide repeat-containing protein At5g24830-like	Eucalyptus grandis TaxID 71139	-	-	-	-	-	-	-	-	-	-	-	-	83	-	0
	SCA_DN32746_c0_g1	816	UniRef90_A0A059CHS7	369	1e-108	256	45.2206	48.0469	Reticulon-like protein	Eucalyptus grandis TaxID 71139	-	-	-	-	GO:0005789]---[GO:0016021	endoplasmic reticulum membrane]---[integral component of membrane	-	-	-	-	-	-	129	+	2
	SCA_DN32711_c0_g1	225	UniRef90_A0A059AMJ6	225	2e-46	312	100	24.0385	Abhydrolase_3 domain-containing protein	Eucalyptus grandis TaxID 71139	-	-	GO:0016787	hydrolase activity	-	-	-	-	GO:0016787	hydrolase activity	-	-	75	+	0
	SCA_DN32720_c0_g1	252	UniRef90_A0A059CMF4	219	3e-26	147	86.9048	49.6599	NAD_binding_11 domain-containing protein	Eucalyptus grandis TaxID 71139	-	-	GO:0051287]---[GO:0016491	NAD binding]---[oxidoreductase activity	-	-	-	-	GO:0051287	NAD binding	-	-	84	+	0
	SCA_DN32757_c0_g1	393	UniRef90_A0A059AX96	222	2e-42	215	56.4885	34.4186	ER lumen protein-retaining receptor	Myrtoideae TaxID 1699513	GO:0006888]---[GO:0006621]---[GO:0015031	endoplasmic reticulum to Golgi vesicle-mediated transport]---[protein retention in ER lumen]---[protein transport	GO:0046923	ER retention sequence binding	GO:0005801]---[GO:0005783]---[GO:0005789]---[GO:0016021	cis-Golgi network]---[endoplasmic reticulum]---[endoplasmic reticulum membrane]---[integral component of membrane	GO:0006621	protein retention in ER lumen	GO:0046923	ER retention sequence binding	GO:0016021	integral component of membrane	84	+	1
	SCA_DN32757_c0_g2	928	UniRef90_A0A2G9I1I7	645	3e-134	215	69.5043	100	ER lumen protein-retaining receptor	Magnoliopsida TaxID 3398	GO:0006621]---[GO:0015031	protein retention in ER lumen]---[protein transport	GO:0046923	ER retention sequence binding	GO:0005789]---[GO:0016021	endoplasmic reticulum membrane]---[integral component of membrane	GO:0006621	protein retention in ER lumen	GO:0046923	ER retention sequence binding	GO:0016021	integral component of membrane	245	+	1
	SCA_DN32715_c0_g1	294	UniRef90_UPI0010A43853	237	4e-25	246	80.6122	32.5203	succinate dehydrogenase subunit 5 mitochondrial-like	Prosopis alba TaxID 207710	-	-	-	-	-	-	-	-	-	-	-	-	86	-	0
	SCA_DN32707_c0_g1	1143	UniRef90_A0A059AQE4	1119	0	516	97.9003	72.2868	Dof-type domain-containing protein	Eucalyptus grandis TaxID 71139	-	-	GO:0003677]---[GO:0003700	DNA binding]---[DNA-binding transcription factor activity	GO:0005634	nucleus	GO:0006355	regulation of transcription, DNA-templated	GO:0003677	DNA binding	-	-	373	-	2
	SCA_DN32729_c0_g1	259	UniRef90_A0A059CH88	258	1e-52	526	99.6139	16.3498	Gamma-ECS	Myrtoideae TaxID 1699513	GO:0006750	glutathione biosynthetic process	GO:0004357]---[GO:0005524	glutamate-cysteine ligase activity]---[ATP binding	GO:0009507	chloroplast	-	-	-	-	-	-	86	-	0
	SCA_DN32774_c0_g1	637	UniRef90_A0A059CRI8	636	8e-115	711	99.843	29.8172	NADPH--cytochrome P450 reductase	Myrtoideae TaxID 1699513	-	-	GO:0050660]---[GO:0010181]---[GO:0050661]---[GO:0003958]---[GO:0016491]---[GO:0016709	flavin adenine dinucleotide binding]---[FMN binding]---[NADP binding]---[NADPH-hemoprotein reductase activity]---[oxidoreductase activity]---[oxidoreductase activity, acting on paired donors, with incorporation or reduction of molecular oxygen, NAD(P)H as one donor, and incorporation of one atom of oxygen	GO:0005829]---[GO:0005789]---[GO:0016021	cytosol]---[endoplasmic reticulum membrane]---[integral component of membrane	GO:0055114	obsolete oxidation-reduction process	GO:0016491	oxidoreductase activity	-	-	212	+	1
	SCA_DN32725_c0_g1	783	UniRef90_UPI0010A4BE62	771	2e-138	1520	98.4674	16.9079	chromatin-remodeling ATPase INO80 isoform X1	Prosopis alba TaxID 207710	-	-	-	-	-	-	-	-	-	-	-	-	233	+	2
	SCA_DN32703_c0_g1	263	UniRef90_A0A059BAT6	210	4e-43	157	79.8479	44.586	Uncharacterized protein	Eucalyptus grandis TaxID 71139	-	-	-	-	-	-	-	-	-	-	-	-	87	+	0
	SCA_DN32750_c0_g1	283	UniRef90_UPI0010A3E4C5	267	5e-30	390	94.3463	22.8205	F-box/kelch-repeat protein At3g23880-like	Prosopis alba TaxID 207710	-	-	-	-	-	-	-	-	-	-	-	-	93	-	2
	SCA_DN32771_c0_g1	399	UniRef90_UPI0010A42172	399	2e-72	362	100	36.4641	probable inactive poly ADP-ribose polymerase SRO5	Prosopis alba TaxID 207710	-	-	-	-	-	-	-	-	-	-	-	-	133	+	0
	SCA_DN32737_c0_g1	243	UniRef90_UPI0010A4BE09	243	9e-47	548	100	14.781	RAN GTPase-activating protein 1-like isoform X1	Prosopis alba TaxID 207710	-	-	-	-	-	-	-	-	-	-	-	-	81	-	0
	SCA_DN32706_c0_g1	354	UniRef90_A5C3B4	315	8e-67	262	88.9831	40.0763	14_3_3 domain-containing protein	rosids TaxID 71275	-	-	-	-	-	-	-	-	-	-	-	-	106	+	2
	SCA_DN32765_c0_g1	233	UniRef90_UPI0010A2E3CC	231	1e-36	1228	99.1416	6.27036	histone-lysine N-methyltransferase ATXR7-like	Prosopis alba TaxID 207710	-	-	-	-	-	-	-	-	-	-	-	-	77	+	2
	SCA_DN32792_c0_g1	221	UniRef90_UPI00192E9E0E	174	1e-23	196	78.733	30.102	cyclin-dependent kinase inhibitor 7 isoform X1	Eucalyptus grandis TaxID 71139	-	-	-	-	-	-	-	-	-	-	-	-	73	+	0
	SCA_DN32759_c0_g1	323	UniRef90_A0A059CY18	294	7e-60	430	91.0217	22.7907	Uncharacterized protein	Eucalyptus grandis TaxID 71139	GO:0055085	transmembrane transport	-	-	GO:0016021	integral component of membrane	-	-	-	-	-	-	98	-	2
	SCA_DN27203_c0_g1	492	UniRef90_A0A059BEX1	489	6e-70	719	99.3902	22.6704	Uncharacterized protein	Eucalyptus grandis TaxID 71139	GO:0006897]---[GO:0016197	endocytosis]---[endosomal transport	GO:0005509	calcium ion binding	-	-	-	-	-	-	-	-	163	+	2
	SCA_DN27212_c0_g1	207	UniRef90_UPI0010A473C2	195	1e-37	227	94.2029	28.6344	DCN1-like protein 4 isoform X2	Prosopis alba TaxID 207710	-	-	-	-	-	-	-	-	-	-	-	-	65	-	0
	SCA_DN27232_c0_g2	414	UniRef90_A0A059DA60	315	4e-42	401	76.087	26.1845	ZT_dimer domain-containing protein	Eucalyptus grandis TaxID 71139	-	-	GO:0008324]---[GO:0005384	cation transmembrane transporter activity]---[manganese ion transmembrane transporter activity	GO:0016021]---[GO:0016020	integral component of membrane]---[membrane	-	-	-	-	-	-	137	+	1
	SCA_DN27255_c0_g1	232	UniRef90_A0A059AZW4	87	3e-10	350	37.5	8.28571	Sulfotransferase	Myrtoideae TaxID 1699513	-	-	GO:0008146	sulfotransferase activity	GO:0005737]---[GO:0016021	cytoplasm]---[integral component of membrane	-	-	-	-	-	-	55	+	2
	SCA_DN27259_c0_g1	342	UniRef90_A0A059BU00	195	6e-36	580	57.0175	11.2069	Btz domain-containing protein	Eucalyptus grandis TaxID 71139	GO:0006397]---[GO:0051028]---[GO:0000184]---[GO:0006417]---[GO:0008380	mRNA processing]---[mRNA transport]---[nuclear-transcribed mRNA catabolic process, nonsense-mediated decay]---[regulation of translation]---[RNA splicing	GO:0003723	RNA binding	GO:0005737]---[GO:0005634	cytoplasm]---[nucleus	-	-	-	-	-	-	75	-	0
	SCA_DN27292_c0_g1	581	UniRef90_A0A059B447	171	5e-30	133	29.432	42.8571	DNA-directed RNA polymerase III subunit RPC9	Myrtoideae TaxID 1699513	GO:0006384	transcription initiation from RNA polymerase III promoter	GO:0003899]---[GO:0000166	DNA-directed 5'-3' RNA polymerase activity]---[nucleotide binding	GO:0005666	RNA polymerase III complex	-	-	-	-	-	-	90	-	0
	SCA_DN27292_c0_g2	494	UniRef90_A0A059B447	252	6e-35	133	51.0121	63.1579	DNA-directed RNA polymerase III subunit RPC9	Myrtoideae TaxID 1699513	GO:0006384	transcription initiation from RNA polymerase III promoter	GO:0003899]---[GO:0000166	DNA-directed 5'-3' RNA polymerase activity]---[nucleotide binding	GO:0005666	RNA polymerase III complex	GO:0006352	DNA-templated transcription, initiation	-	-	GO:0030880	RNA polymerase complex	84	+	1
	SCA_DN27281_c0_g1	207	UniRef90_UPI000F7C1C46	204	1e-37	616	98.5507	11.039	uncharacterized protein LOC113849693 isoform X2	Abrus precatorius TaxID 3816	-	-	-	-	-	-	-	-	-	-	-	-	68	-	1
	SCA_DN27281_c0_g2	511	UniRef90_UPI000F7C1C46	510	2e-102	616	99.8043	27.5974	uncharacterized protein LOC113849693 isoform X2	Abrus precatorius TaxID 3816	-	-	-	-	-	-	-	-	-	-	-	-	170	+	0
	SCA_DN27294_c0_g1	208	UniRef90_UPI0010A4AD6F	207	2e-29	194	99.5192	35.567	uncharacterized protein LOC114713374	Prosopis alba TaxID 207710	-	-	-	-	-	-	-	-	-	-	-	-	69	+	1
	SCA_DN27233_c0_g1	227	UniRef90_UPI0011D18444	225	3e-44	392	99.1189	19.1327	hydroxymethylglutaryl-CoA lyase mitochondrial-like isoform X5	Syzygium oleosum TaxID 219896	-	-	-	-	-	-	-	-	GO:0003824	catalytic activity	-	-	75	-	1
	SCA_DN27233_c0_g2	202	UniRef90_A0A2I0L107	201	6e-25	258	99.505	25.969	3-hydroxy-3-methylglutarate-CoA lyase	Punica granatum TaxID 22663	-	-	GO:0004419	hydroxymethylglutaryl-CoA lyase activity	-	-	-	-	-	-	-	-	67	-	0
	SCA_DN27239_c0_g1	215	UniRef90_A0A059CKF6	72	2e-06	360	33.4884	6.66667	Uncharacterized protein	Eucalyptus grandis TaxID 71139	-	-	GO:0016757	transferase activity, transferring glycosyl groups	GO:0016021	integral component of membrane	-	-	-	-	-	-	69	+	2
	SCA_DN27219_c0_g1	698	UniRef90_V4SZ96	570	5e-125	314	81.6619	60.5096	RRM domain-containing protein	rosids TaxID 71275	-	-	GO:0003723	RNA binding	GO:0016021	integral component of membrane	-	-	-	-	-	-	191	+	0
	SCA_DN27237_c0_g1	315	UniRef90_UPI000B8D0FFB	231	4e-43	376	73.3333	20.4787	inorganic phosphate transporter 1-4	Carica papaya TaxID 3649	-	-	-	-	-	-	-	-	-	-	-	-	87	-	2
	SCA_DN19114_c0_g1	302	UniRef90_A0A059CKI8	300	2e-54	293	99.3377	34.1297	Hydrolase_4 domain-containing protein	Myrtoideae TaxID 1699513	-	-	-	-	-	-	-	-	-	-	-	-	100	+	0
	SCA_DN19100_c0_g1	326	UniRef90_UPI0001A6A0E3	324	1e-73	179	99.3865	60.3352	nuclear transcription factor Y subunit B-1	Myrtoideae TaxID 1699513	-	-	-	-	-	-	-	-	-	-	-	-	108	-	2
	SCA_DN19100_c0_g2	326	UniRef90_A0A059BGX0	195	2e-38	199	59.816	32.6633	CBFD_NFYB_HMF domain-containing protein	Eucalyptus grandis TaxID 71139	GO:0006357	regulation of transcription by RNA polymerase II	GO:0001228]---[GO:0000981]---[GO:0046982]---[GO:0043565	DNA-binding transcription activator activity, RNA polymerase II-specific]---[DNA-binding transcription factor activity, RNA polymerase II-specific]---[protein heterodimerization activity]---[sequence-specific DNA binding	GO:0016602	CCAAT-binding factor complex	-	-	-	-	-	-	65	-	1
	SCA_DN19144_c0_g1	475	UniRef90_A0A392MIP3	441	1e-90	326	92.8421	45.092	Cullin-3A-like	Trifolium medium TaxID 97028	GO:0006511	ubiquitin-dependent protein catabolic process	GO:0031625	ubiquitin protein ligase binding	-	-	GO:0006511	ubiquitin-dependent protein catabolic process	GO:0031625	ubiquitin protein ligase binding	-	-	147	-	0
	SCA_DN19187_c0_g1	735	UniRef90_UPI0010A3EDB9	678	3e-138	442	92.2449	51.1312	E3 ubiquitin-protein ligase HAKAI homolog	Prosopis alba TaxID 207710	-	-	-	-	-	-	-	-	-	-	-	-	244	+	2
	SCA_DN19187_c0_g2	512	UniRef90_UPI0010A3EDB9	381	1e-54	442	74.4141	28.733	E3 ubiquitin-protein ligase HAKAI homolog	Prosopis alba TaxID 207710	-	-	-	-	-	-	-	-	-	-	-	-	127	+	2
	SCA_DN19143_c0_g1	206	UniRef90_A0A058ZRP1	204	1e-39	360	99.0291	18.8889	Protein kinase domain-containing protein (Fragment)	Myrtoideae TaxID 1699513	-	-	GO:0005524]---[GO:0004674	ATP binding]---[protein serine/threonine kinase activity	-	-	GO:0006468	protein phosphorylation	GO:0004672]---[GO:0005524	protein kinase activity]---[ATP binding	-	-	68	+	2
	SCA_DN19149_c0_g1	246	UniRef90_B9MT76	243	9e-50	423	98.7805	19.1489	DNA topoisomerase 6 subunit A	Malpighiales TaxID 3646	GO:0006265]---[GO:0009957]---[GO:0042138]---[GO:0000706]---[GO:0007131	DNA topological change]---[epidermal cell fate specification]---[meiotic DNA double-strand break formation]---[meiotic DNA double-strand break processing]---[reciprocal meiotic recombination	GO:0005524]---[GO:0003677]---[GO:0003918]---[GO:0016889]---[GO:0042802]---[GO:0000287	ATP binding]---[DNA binding]---[DNA topoisomerase type II (double strand cut, ATP-hydrolyzing) activity]---[endodeoxyribonuclease activity, producing 3'-phosphomonoesters]---[identical protein binding]---[magnesium ion binding	GO:0009330]---[GO:0000228]---[GO:0005634	DNA topoisomerase type II (double strand cut, ATP-hydrolyzing) complex]---[nuclear chromosome]---[nucleus	-	-	-	-	-	-	81	+	1
	SCA_DN19181_c0_g1	1057	UniRef90_A0A059CDA8	759	6e-164	367	71.807	64.8501	(S)-2-hydroxy-acid oxidase	Mesangiospermae TaxID 1437183	GO:0009854	oxidative photosynthetic carbon pathway	GO:0010181]---[GO:0052853]---[GO:0052854]---[GO:0052852]---[GO:0008891	FMN binding]---[long-chain-(S)-2-hydroxy-long-chain-acid oxidase activity]---[medium-chain-(S)-2-hydroxy-acid oxidase activity]---[very-long-chain-(S)-2-hydroxy-acid oxidase activity]---[glycolate oxidase activity	GO:0005777	peroxisome	GO:0055114]---[GO:0006537	obsolete oxidation-reduction process]---[glutamate biosynthetic process	GO:0016491]---[GO:0003824]---[GO:0015930]---[GO:0016638	oxidoreductase activity]---[catalytic activity]---[glutamate synthase activity]---[oxidoreductase activity, acting on the CH-NH2 group of donors	-	-	253	-	1
	SCA_DN19163_c0_g1	352	UniRef90_UPI0010A5475A	312	2e-35	621	88.6364	16.4251	LOW QUALITY PROTEIN scarecrow-like protein 8	Prosopis alba TaxID 207710	-	-	-	-	-	-	-	-	-	-	-	-	117	+	0
	SCA_DN19126_c0_g1	770	UniRef90_A0A059D1K5	762	0	491	98.961	51.7312	Beta-glucosidase	Myrtoideae TaxID 1699513	GO:0030245	cellulose catabolic process	GO:0008422]---[GO:0102483	beta-glucosidase activity]---[scopolin beta-glucosidase activity	-	-	GO:0005975	carbohydrate metabolic process	GO:0004553	hydrolase activity, hydrolyzing O-glycosyl compounds	-	-	254	-	1
	SCA_DN19105_c0_g1	326	UniRef90_A0A058ZS52	324	1e-74	288	99.3865	37.5	Lactamase_B domain-containing protein	Eucalyptus grandis TaxID 71139	-	-	-	-	-	-	-	-	-	-	-	-	108	+	2
	SCA_DN19105_c0_g2	333	UniRef90_A0A058ZS52	252	9e-49	288	75.6757	29.1667	Lactamase_B domain-containing protein	Eucalyptus grandis TaxID 71139	-	-	-	-	-	-	-	-	-	-	-	-	111	+	0
	SCA_DN19109_c0_g1	243	UniRef90_A0A059BRM0	207	9e-42	734	85.1852	9.40054	Uncharacterized protein	Eucalyptus grandis TaxID 71139	GO:0006811	ion transport	GO:0005227	calcium activated cation channel activity	GO:0016021]---[GO:0005886	integral component of membrane]---[plasma membrane	-	-	-	-	-	-	69	-	2
	SCA_DN19154_c0_g1	363	UniRef90_UPI000D625DF5	360	4e-63	176	99.1736	68.1818	protein ENHANCED DISEASE RESISTANCE 2-like	Citrus sinensis TaxID 2711	-	-	-	-	-	-	-	-	-	-	-	-	120	-	2
	SCA_DN19191_c0_g1	266	UniRef90_A0A059CLI8	264	1e-52	361	99.2481	24.3767	Uncharacterized protein	Eucalyptus grandis TaxID 71139	GO:0009264	deoxyribonucleotide catabolic process	GO:0008253	5'-nucleotidase activity	-	-	-	-	-	-	-	-	88	+	0
	SCA_DN19191_c0_g2	277	UniRef90_A0A059CLI8	276	8e-61	361	99.639	25.4848	Uncharacterized protein	Eucalyptus grandis TaxID 71139	GO:0009264	deoxyribonucleotide catabolic process	GO:0008253	5'-nucleotidase activity	-	-	-	-	-	-	-	-	92	-	0
	SCA_DN19191_c0_g3	289	UniRef90_A0A059CLI8	288	6e-64	361	99.654	26.5928	Uncharacterized protein	Eucalyptus grandis TaxID 71139	GO:0009264	deoxyribonucleotide catabolic process	GO:0008253	5'-nucleotidase activity	-	-	GO:0009264	deoxyribonucleotide catabolic process	GO:0008253	5'-nucleotidase activity	-	-	96	-	0
	SCA_DN19173_c0_g1	834	UniRef90_A0A059DCP5	390	2e-118	263	46.7626	49.4297	Uncharacterized protein	Myrtoideae TaxID 1699513	-	-	GO:0003824	catalytic activity	GO:0005777	peroxisome	-	-	GO:0003824	catalytic activity	-	-	247	-	2
	SCA_DN19156_c0_g1	216	UniRef90_A0A059CQU8	75	7e-07	287	34.7222	8.7108	Uncharacterized protein	Eucalyptus grandis TaxID 71139	-	-	-	-	-	-	-	-	-	-	-	-	70	+	1
	SCA_DN19156_c0_g2	393	UniRef90_UPI00192E8C4D	378	4e-71	227	96.1832	55.5066	uncharacterized protein LOC104436994	Eucalyptus grandis TaxID 71139	-	-	-	-	-	-	-	-	-	-	-	-	130	+	2
	SCA_DN19146_c0_g1	292	UniRef90_A0A059A2H4	69	8e-06	1277	23.6301	1.8011	Phospholipid-transporting ATPase	Myrtoideae TaxID 1699513	GO:0015914]---[GO:0045332	phospholipid transport]---[phospholipid translocation	GO:0005524]---[GO:0140326]---[GO:0000287	ATP binding]---[ATPase-coupled intramembrane lipid transporter activity]---[magnesium ion binding	GO:0016021]---[GO:0005886	integral component of membrane]---[plasma membrane	-	-	-	-	-	-	97	+	1
	SCA_DN19198_c0_g1	687	UniRef90_UPI000527D441	387	1e-43	161	56.3319	83.8509	nuclear transport factor 2-like	Eucalyptus grandis TaxID 71139	-	-	-	-	-	-	-	-	-	-	-	-	229	+	0
	SCA_DN19124_c0_g1	688	UniRef90_A0A059B4I4	684	5e-161	806	99.4186	28.2878	Kinesin-like protein	Myrtoideae TaxID 1699513	GO:0090058]---[GO:0007019]---[GO:0007018]---[GO:0009834]---[GO:1903338]---[GO:0010090	metaxylem development]---[microtubule depolymerization]---[microtubule-based movement]---[plant-type secondary cell wall biogenesis]---[regulation of cell wall organization or biogenesis]---[trichome morphogenesis	GO:0005524]---[GO:1990939]---[GO:0008017	ATP binding]---[ATP-dependent microtubule motor activity]---[microtubule binding	GO:0005795]---[GO:0005874]---[GO:0005886]---[GO:0009531	Golgi stack]---[microtubule]---[plasma membrane]---[secondary cell wall	GO:0007018	microtubule-based movement	GO:0003777]---[GO:0005524]---[GO:0008017	microtubule motor activity]---[ATP binding]---[microtubule binding	-	-	228	+	2
	SCA_DN19130_c0_g1	1332	UniRef90_A0A059BTQ5	1323	0	696	99.3243	63.3621	VHS domain-containing protein	Eucalyptus grandis TaxID 71139	GO:0035652]---[GO:0006886	clathrin-coated vesicle cargo loading]---[intracellular protein transport	GO:0030276	clathrin binding	GO:0030136]---[GO:0005768]---[GO:0005802	clathrin-coated vesicle]---[endosome]---[trans-Golgi network	-	-	-	-	-	-	443	-	2
	SCA_DN19197_c0_g1	399	UniRef90_A0A059A4J7	399	2e-90	326	100	40.7975	WD_REPEATS_REGION domain-containing protein	rosids TaxID 71275	GO:0001934]---[GO:0072344	positive regulation of protein phosphorylation]---[rescue of stalled ribosome	GO:0005080]---[GO:0043022	protein kinase C binding]---[ribosome binding	GO:0005829]---[GO:0005634	cytosol]---[nucleus	-	-	GO:0005515	protein binding	-	-	133	-	0
	SCA_DN35708_c0_g1	359	UniRef90_UPI0010A3161E	357	2e-47	1314	99.4429	9.05632	uncharacterized protein LOC114728858	Prosopis alba TaxID 207710	-	-	-	-	-	-	-	-	-	-	-	-	119	+	1
	SCA_DN35746_c0_g1	1498	UniRef90_A0A059AUV8	690	5e-138	321	46.0614	71.6511	Probable magnesium transporter	Myrtoideae TaxID 1699513	GO:0015693	magnesium ion transport	GO:0015095	magnesium ion transmembrane transporter activity	GO:0005769]---[GO:0016021]---[GO:0016020]---[GO:0005886	early endosome]---[integral component of membrane]---[membrane]---[plasma membrane	GO:0015693	magnesium ion transport	GO:0015095	magnesium ion transmembrane transporter activity	GO:0016021	integral component of membrane	232	-	2
	SCA_DN35796_c0_g1	514	UniRef90_A0A059DH30	513	5e-116	304	99.8054	56.25	Thioredoxin domain-containing protein	Eucalyptus grandis TaxID 71139	-	-	-	-	-	-	-	-	-	-	-	-	171	+	1
	SCA_DN35791_c0_g1	1365	UniRef90_A0A059DB44	993	0	331	72.7473	100	PfkB domain-containing protein	Myrtoideae TaxID 1699513	GO:0019252	starch biosynthetic process	GO:0005524]---[GO:0008865	ATP binding]---[fructokinase activity	-	-	-	-	-	-	-	-	367	+	0
	SCA_DN35763_c0_g1	631	UniRef90_UPI0010A57698	600	2e-136	328	95.0872	60.3659	F-box protein SKIP31-like	Prosopis alba TaxID 207710	-	-	-	-	-	-	-	-	-	-	-	-	200	+	0
	SCA_DN35763_c0_g2	248	UniRef90_UPI0010A57698	192	1e-36	328	77.4194	19.5122	F-box protein SKIP31-like	Prosopis alba TaxID 207710	-	-	-	-	-	-	-	-	GO:0005515	protein binding	-	-	82	+	1
	SCA_DN35792_c0_g1	769	UniRef90_UPI0010A3D75F	762	3e-173	708	99.0897	35.8757	VIN3-like protein 1 isoform X1	Prosopis alba TaxID 207710	-	-	-	-	-	-	-	-	-	-	-	-	256	-	1
	SCA_DN35792_c0_g2	1607	UniRef90_UPI0010A3D75F	1299	0	708	80.8339	61.1582	VIN3-like protein 1 isoform X1	Prosopis alba TaxID 207710	-	-	-	-	-	-	-	-	GO:0005515	protein binding	-	-	433	+	0
	SCA_DN35780_c0_g1	791	UniRef90_UPI0010A2D46E	570	2e-76	1326	72.0607	14.8567	mediator of RNA polymerase II transcription subunit 15a-like isoform X1	Prosopis alba TaxID 207710	-	-	-	-	-	-	-	-	-	-	-	-	232	+	1
	SCA_DN35755_c0_g1	604	UniRef90_UPI0010A2DA2C	603	3e-118	309	99.8344	64.7249	protein FLX-like 1	Prosopis alba TaxID 207710	-	-	-	-	-	-	-	-	-	-	-	-	201	+	0
	SCA_DN35714_c0_g1	339	UniRef90_UPI0010A42F01	339	3e-69	392	100	28.8265	uncharacterized vacuolar membrane protein YML018C-like isoform X1	Prosopis alba TaxID 207710	-	-	-	-	-	-	-	-	-	-	-	-	113	-	0
	SCA_DN35749_c0_g1	1001	UniRef90_A0A059AE59	873	0	492	87.2128	59.1463	Proline dehydrogenase	Eucalyptus grandis TaxID 71139	GO:0010133	proline catabolic process to glutamate	GO:0071949]---[GO:0004657	FAD binding]---[proline dehydrogenase activity	GO:0005739	mitochondrion	-	-	-	-	-	-	291	-	0
	SCA_DN35726_c0_g1	513	UniRef90_UPI00052488FA	447	4e-102	336	87.1345	44.3452	cation/H( ) symporter 13-like	Eucalyptus grandis TaxID 71139	-	-	-	-	-	-	GO:0006812]---[GO:0055085	cation transport]---[transmembrane transport	GO:0015299	solute:proton antiporter activity	GO:0016021	integral component of membrane	170	-	1
	SCA_DN35712_c0_g1	593	UniRef90_UPI000DEC9946	588	1e-90	655	99.1568	29.771	cyclin-dependent kinase G-2 isoform X5	Arachis hypogaea TaxID 3818	-	-	-	-	-	-	GO:0006468	protein phosphorylation	GO:0004672]---[GO:0005524	protein kinase activity]---[ATP binding	-	-	197	-	2
	SCA_DN14722_c0_g1	217	UniRef90_A0A7C8YVF9	216	5e-41	174	99.5392	41.3793	UDP-glucuronate decarboxylase (Fragment)	Pentapetalae TaxID 1437201	-	-	GO:0003824]---[GO:0048040	catalytic activity]---[UDP-glucuronate decarboxylase activity	-	-	-	-	GO:0003824	catalytic activity	-	-	72	+	1
	SCA_DN14722_c0_g2	448	UniRef90_A0A6J0NPI3	447	1e-95	315	99.7768	47.3016	UDP-D-apiose/UDP-D-xylose synthase 2-like	rosids TaxID 71275	GO:0071555	cell wall organization	GO:0003824	catalytic activity	GO:0048046]---[GO:0005737]---[GO:0005829]---[GO:0005576	apoplast]---[cytoplasm]---[cytosol]---[extracellular region	-	-	GO:0003824	catalytic activity	-	-	149	+	0
	SCA_DN14790_c0_g1	229	UniRef90_W9SNZ3	213	1e-42	191	93.0131	37.1728	Calcium load-activated calcium channel	fabids TaxID 91835	GO:0032469	endoplasmic reticulum calcium ion homeostasis	GO:0005262	calcium channel activity	GO:0030176	integral component of endoplasmic reticulum membrane	-	-	-	-	GO:0016020	membrane	76	+	0
	SCA_DN14768_c0_g1	328	UniRef90_A0A0L9TI38	192	3e-35	357	58.5366	17.9272	Uncharacterized protein	Phaseolus angularis TaxID 3914	GO:0002183	cytoplasmic translational initiation	GO:0005524]---[GO:0003724]---[GO:0003743	ATP binding]---[RNA helicase activity]---[translation initiation factor activity	-	-	-	-	-	-	-	-	64	+	0
	SCA_DN14799_c0_g1	418	UniRef90_UPI00192EAA50	417	1e-35	174	99.7608	79.8851	uncharacterized protein LOC104424168	Eucalyptus grandis TaxID 71139	-	-	-	-	-	-	-	-	-	-	-	-	139	+	0
	SCA_DN14716_c0_g1	471	UniRef90_A0A059DGQ8	441	9e-90	448	93.6306	32.8125	4-hydroxyphenylpyruvate dioxygenase	Myrtoideae TaxID 1699513	GO:0006572	tyrosine catabolic process	GO:0003868]---[GO:0046872	4-hydroxyphenylpyruvate dioxygenase activity]---[metal ion binding	-	-	-	-	-	-	-	-	157	+	0
	SCA_DN14733_c0_g1	589	UniRef90_A0A059DBU6	447	2e-71	587	75.8913	25.3833	RBR-type E3 ubiquitin transferase	Eucalyptus grandis TaxID 71139	GO:0032436]---[GO:0000209]---[GO:0006511	positive regulation of proteasomal ubiquitin-dependent protein catabolic process]---[protein polyubiquitination]---[ubiquitin-dependent protein catabolic process	GO:0046872]---[GO:0004842]---[GO:0031624]---[GO:0061630	metal ion binding]---[ubiquitin-protein transferase activity]---[ubiquitin conjugating enzyme binding]---[ubiquitin protein ligase activity	GO:0005737]---[GO:0000151	cytoplasm]---[ubiquitin ligase complex	-	-	-	-	-	-	149	+	0
	SCA_DN14711_c0_g1	592	UniRef90_UPI000525ABFB	549	2e-114	675	92.7365	27.1111	uncharacterized protein LOC104420481	Eucalyptus grandis TaxID 71139	-	-	-	-	-	-	-	-	-	-	-	-	185	-	0
	SCA_DN14754_c0_g1	800	UniRef90_UPI0010A541F9	390	6e-82	383	48.75	33.9426	probable protein phosphatase 2C 47 isoform X1	Prosopis alba TaxID 207710	-	-	-	-	-	-	-	-	GO:0016791	phosphatase activity	-	-	150	+	1
	SCA_DN14745_c0_g1	212	UniRef90_A0A392QT07	210	2e-38	169	99.0566	41.4201	Chaperone protein ClpC chloroplastic-like	Trifolium medium TaxID 97028	-	-	GO:0005524]---[GO:0016887	ATP binding]---[ATPase activity	-	-	-	-	-	-	-	-	70	-	1
	SCA_DN14745_c0_g2	206	UniRef90_UPI00192EF10E	204	7e-25	922	99.0291	7.37527	chaperone protein ClpC chloroplastic	Eucalyptus grandis TaxID 71139	-	-	-	-	-	-	-	-	-	-	-	-	68	+	1
	SCA_DN14795_c0_g1	258	UniRef90_A0A2K3NJX7	216	5e-34	155	83.7209	46.4516	Dynamin-related protein 5a-like	Trifolium pratense TaxID 57577	-	-	GO:0005525]---[GO:0003924	GTP binding]---[GTPase activity	-	-	-	-	-	-	-	-	81	-	1
	SCA_DN14795_c0_g2	1054	UniRef90_UPI0010A2EA40	1053	0	551	99.9051	63.7024	dynamin-related protein 5A-like	Prosopis alba TaxID 207710	GO:0000266	mitochondrial fission	GO:0005525]---[GO:0003924]---[GO:0008017	GTP binding]---[GTPase activity]---[microtubule binding	GO:0005737]---[GO:0016020]---[GO:0005874	cytoplasm]---[membrane]---[microtubule	-	-	-	-	-	-	351	+	0
	SCA_DN14702_c0_g1	267	UniRef90_A0A067FW93	249	2e-55	208	93.2584	39.9038	UDP-glucuronate decarboxylase (Fragment)	Citrus sinensis TaxID 2711	GO:0042732	D-xylose metabolic process	GO:0070403]---[GO:0048040	NAD+ binding]---[UDP-glucuronate decarboxylase activity	GO:0005737	cytoplasm	-	-	GO:0003824	catalytic activity	-	-	89	+	0
	SCA_DN14720_c0_g1	991	UniRef90_A0A059ANE0	684	1e-147	257	69.0212	88.716	Signal sequence receptor subunit alpha	Eucalyptus grandis TaxID 71139	-	-	-	-	GO:0005783]---[GO:0005789]---[GO:0016021	endoplasmic reticulum]---[endoplasmic reticulum membrane]---[integral component of membrane	-	-	-	-	GO:0005789	endoplasmic reticulum membrane	249	+	0
	SCA_DN14700_c0_g1	295	UniRef90_A0A0A0L1N0	294	7e-56	500	99.661	19.6	Pyruvate kinase	Pentapetalae TaxID 1437201	GO:0006096	glycolytic process	GO:0005524]---[GO:0016301]---[GO:0000287]---[GO:0030955]---[GO:0004743	ATP binding]---[kinase activity]---[magnesium ion binding]---[potassium ion binding]---[pyruvate kinase activity	GO:0005737	cytoplasm	GO:0006096	glycolytic process	GO:0000287]---[GO:0004743]---[GO:0030955	magnesium ion binding]---[pyruvate kinase activity]---[potassium ion binding	-	-	98	-	1
	SCA_DN14700_c0_g2	325	UniRef90_A0A2P5B0T5	324	1e-67	331	99.6923	32.6284	Pyruvate kinase	Trema orientale TaxID 63057	-	-	GO:0005524]---[GO:0016301]---[GO:0000287]---[GO:0030955]---[GO:0004743	ATP binding]---[kinase activity]---[magnesium ion binding]---[potassium ion binding]---[pyruvate kinase activity	-	-	GO:0006096	glycolytic process	GO:0000287]---[GO:0004743]---[GO:0030955	magnesium ion binding]---[pyruvate kinase activity]---[potassium ion binding	-	-	108	+	0
	SCA_DN14700_c0_g3	471	UniRef90_A0A2K3LWD1	471	9e-104	222	100	70.7207	Pyruvate kinase (Fragment)	Trifolium pratense TaxID 57577	-	-	GO:0005524]---[GO:0016301]---[GO:0000287]---[GO:0030955]---[GO:0004743	ATP binding]---[kinase activity]---[magnesium ion binding]---[potassium ion binding]---[pyruvate kinase activity	-	-	GO:0006096	glycolytic process	GO:0000287]---[GO:0004743]---[GO:0030955	magnesium ion binding]---[pyruvate kinase activity]---[potassium ion binding	-	-	157	-	0
	SCA_DN14734_c0_g1	569	UniRef90_UPI0010A3A676	567	7e-100	772	99.6485	24.4819	CSC1-like protein At4g02900	Prosopis alba TaxID 207710	-	-	-	-	-	-	-	-	-	-	GO:0016020	membrane	189	+	1
	SCA_DN25301_c0_g1	857	UniRef90_UPI0010A56551	417	4e-75	179	48.6581	77.6536	uncharacterized protein LOC114722268	Prosopis alba TaxID 207710	-	-	-	-	-	-	-	-	-	-	-	-	140	+	0
	SCA_DN25325_c0_g1	374	UniRef90_UPI0010A4F295	348	8e-65	384	93.0481	30.2083	protein TRIGALACTOSYLDIACYLGLYCEROL 2 chloroplastic-like	Prosopis alba TaxID 207710	-	-	-	-	-	-	-	-	-	-	-	-	122	-	0
	SCA_DN25333_c0_g1	804	UniRef90_UPI0010A3A956	495	5e-85	1100	61.5672	15	putative white-brown complex homolog protein 30	Prosopis alba TaxID 207710	-	-	-	-	-	-	-	-	-	-	-	-	168	+	1
	SCA_DN25333_c0_g2	1161	UniRef90_UPI0010A3A956	1158	0	1100	99.7416	35.0909	putative white-brown complex homolog protein 30	Prosopis alba TaxID 207710	-	-	-	-	-	-	-	-	-	-	-	-	386	+	2
	SCA_DN25390_c0_g1	230	UniRef90_UPI0010A3295F	228	6e-28	651	99.1304	11.3671	myosin heavy chain clone 203-like	Prosopis alba TaxID 207710	-	-	-	-	-	-	-	-	-	-	-	-	76	+	1
	SCA_DN25331_c0_g1	527	UniRef90_UPI0010A57B82	510	1e-74	837	96.7742	19.9522	U-box domain-containing protein 35-like	Prosopis alba TaxID 207710	-	-	-	-	-	-	-	-	-	-	-	-	175	+	0
	SCA_DN25331_c0_g2	360	UniRef90_UPI0010A57B82	357	1e-65	837	99.1667	14.2174	U-box domain-containing protein 35-like	Prosopis alba TaxID 207710	-	-	-	-	-	-	-	-	-	-	-	-	119	-	2
	SCA_DN25334_c0_g1	411	UniRef90_A0A6B9KGK7	408	2e-60	797	99.2701	16.9385	Viral helicase	Gengado virus TaxID 2689362	GO:0006351]---[GO:0039694	transcription, DNA-templated]---[viral RNA genome replication	GO:0005524]---[GO:0003723]---[GO:0003724]---[GO:0003968	ATP binding]---[RNA binding]---[RNA helicase activity]---[RNA-directed 5'-3' RNA polymerase activity	-	-	-	-	-	-	-	-	136	-	2
	SCA_DN25330_c0_g1	329	UniRef90_A0A059C9C0	327	2e-71	508	99.3921	21.4567	Uncharacterized protein (Fragment)	Eucalyptus grandis TaxID 71139	-	-	-	-	GO:0016021	integral component of membrane	-	-	-	-	-	-	109	-	0
	SCA_DN25330_c0_g2	293	UniRef90_A0A059C9C0	291	2e-61	508	99.3174	19.0945	Uncharacterized protein (Fragment)	Eucalyptus grandis TaxID 71139	-	-	-	-	GO:0016021	integral component of membrane	-	-	-	-	-	-	97	+	2
	SCA_DN25381_c0_g1	296	UniRef90_A0A059ABU6	186	1e-21	751	62.8378	8.25566	MI domain-containing protein	Myrtoideae TaxID 1699513	GO:0000398]---[GO:0006417	mRNA splicing, via spliceosome]---[regulation of translation	GO:0003723	RNA binding	GO:0071013	catalytic step 2 spliceosome	-	-	-	-	-	-	98	-	0
	SCA_DN25320_c0_g1	408	UniRef90_A0A059CJL8	357	3e-73	466	87.5	31.7597	Uncharacterized protein	Eucalyptus grandis TaxID 71139	-	-	-	-	GO:0016021]---[GO:0016020	integral component of membrane]---[membrane	-	-	-	-	GO:0016021	integral component of membrane	135	-	2
	SCA_DN25372_c0_g1	431	UniRef90_UPI0010A4EB95	429	2e-77	867	99.536	16.4937	septin and tuftelin-interacting protein 1 homolog 1-like	Prosopis alba TaxID 207710	-	-	-	-	-	-	-	-	-	-	-	-	143	+	2
	SCA_DN25337_c0_g1	283	UniRef90_A0A059AI57	177	1e-31	1834	62.5442	3.21701	1-phosphatidylinositol-3-phosphate 5-kinase	Eucalyptus grandis TaxID 71139	GO:0010256]---[GO:0046854]---[GO:0009555]---[GO:0090332]---[GO:0007033	endomembrane system organization]---[phosphatidylinositol phosphorylation]---[pollen development]---[stomatal closure]---[vacuole organization	GO:0000285]---[GO:0005524]---[GO:0016887]---[GO:0046872	1-phosphatidylinositol-3-phosphate 5-kinase activity]---[ATP binding]---[ATPase activity]---[metal ion binding	GO:0010008]---[GO:0005739	endosome membrane]---[mitochondrion	-	-	-	-	-	-	59	+	2
	SCA_DN25385_c0_g1	2701	UniRef90_UPI0010A584AB	1977	0	657	73.1951	100	acid beta-fructofuranosidase-like	Prosopis alba TaxID 207710	GO:0005985	sucrose metabolic process	GO:0004575	sucrose alpha-glucosidase activity	GO:0016021]---[GO:0005775	integral component of membrane]---[vacuolar lumen	-	-	GO:0004564]---[GO:0004575	beta-fructofuranosidase activity]---[sucrose alpha-glucosidase activity	-	-	738	+	1
	SCA_DN12970_c0_g1	244	UniRef90_UPI0010A3B0AF	240	4e-43	152	98.3607	52.6316	uncharacterized protein LOC114740700	Prosopis alba TaxID 207710	-	-	-	-	-	-	-	-	-	-	-	-	80	+	2
	SCA_DN12990_c0_g1	658	UniRef90_UPI0011E52A95	141	2e-08	249	21.4286	18.8755	uncharacterized protein LOC115747566	Rhodamnia argentea TaxID 178133	-	-	-	-	-	-	-	-	-	-	-	-	122	-	2
	SCA_DN12934_c0_g1	326	UniRef90_UPI0010A48B1E	324	1e-67	405	99.3865	26.6667	polyadenylate-binding protein RBP45-like	Prosopis alba TaxID 207710	-	-	-	-	-	-	-	-	GO:0003676	nucleic acid binding	-	-	108	+	2
	SCA_DN12934_c0_g2	313	UniRef90_A0A392PA09	285	9e-39	135	91.0543	71.1111	Polyadenylate-binding protein RBP45-like (Fragment)	Trifolium medium TaxID 97028	-	-	GO:0003723	RNA binding	-	-	-	-	-	-	-	-	104	-	1
	SCA_DN12945_c0_g1	414	UniRef90_UPI0010A4A5B9	405	5e-88	560	97.8261	24.1071	mitotic checkpoint protein BUB3.3-like	Prosopis alba TaxID 207710	-	-	-	-	-	-	GO:0045901]---[GO:0045905	positive regulation of translational elongation]---[positive regulation of translational termination	GO:0003723]---[GO:0003746]---[GO:0043022	RNA binding]---[translation elongation factor activity]---[ribosome binding	-	-	137	-	1
	SCA_DN12942_c0_g1	335	UniRef90_A0A059AK92	216	5e-52	631	64.4776	11.4105	Uncharacterized protein	Eucalyptus grandis TaxID 71139	GO:0046294	formaldehyde catabolic process	GO:0004024]---[GO:0051903]---[GO:0008270	alcohol dehydrogenase activity, zinc-dependent]---[S-(hydroxymethyl)glutathione dehydrogenase activity]---[zinc ion binding	GO:0005829	cytosol	-	-	-	-	-	-	86	-	0
	SCA_DN12942_c0_g2	984	UniRef90_B9HEP6	909	0	380	92.378	79.7368	Uncharacterized protein	Pentapetalae TaxID 1437201	GO:0046294	formaldehyde catabolic process	GO:0004024]---[GO:0051903]---[GO:0008270	alcohol dehydrogenase activity, zinc-dependent]---[S-(hydroxymethyl)glutathione dehydrogenase activity]---[zinc ion binding	GO:0005829	cytosol	-	-	-	-	-	-	304	-	2
	SCA_DN12914_c0_g1	1717	UniRef90_UPI0010A35C01	1248	0	453	72.6849	91.8322	tubby-like F-box protein 5	Prosopis alba TaxID 207710	-	-	-	-	-	-	-	-	-	-	-	-	435	-	1
	SCA_DN12962_c0_g1	651	UniRef90_A0A059B2I6	522	7e-127	201	80.1843	86.5672	mRNA cap-binding protein	Myrtoideae TaxID 1699513	-	-	GO:0000340]---[GO:0003743	RNA 7-methylguanosine cap binding]---[translation initiation factor activity	GO:0016281	eukaryotic translation initiation factor 4F complex	GO:0006413	translational initiation	GO:0003723]---[GO:0003743	RNA binding]---[translation initiation factor activity	-	-	174	+	2
	SCA_DN12926_c0_g1	1528	UniRef90_UPI00192ECF0D	1140	0	540	74.6073	70.3704	protein trichome birefringence-like 1	Eucalyptus grandis TaxID 71139	-	-	-	-	-	-	-	-	-	-	-	-	398	-	0
	SCA_DN12905_c0_g1	592	UniRef90_UPI00192EF3C4	390	1e-70	323	65.8784	39.6285	transcription factor LUX	Myrtoideae TaxID 1699513	-	-	-	-	-	-	-	-	-	-	-	-	131	-	0
	SCA_DN12973_c0_g1	220	UniRef90_A0A059D1J6	219	4e-37	1154	99.5455	6.32582	IPPc domain-containing protein	Eucalyptus grandis TaxID 71139	GO:0046856]---[GO:0046855	phosphatidylinositol dephosphorylation]---[inositol phosphate dephosphorylation	GO:0016787]---[GO:0004439	hydrolase activity]---[phosphatidylinositol-4,5-bisphosphate 5-phosphatase activity	-	-	-	-	-	-	-	-	73	+	1
	SCA_DN12969_c0_g1	991	UniRef90_UPI0010A468EA	582	7e-122	722	58.7286	26.8698	protein ENHANCED DISEASE RESISTANCE 2-like	Prosopis alba TaxID 207710	-	-	-	-	-	-	-	-	-	-	-	-	257	-	2
	SCA_DN12969_c1_g1	215	UniRef90_A0A059CJY8	213	5e-43	633	99.0698	11.2164	START domain-containing protein (Fragment)	Myrtoideae TaxID 1699513	-	-	GO:0008289	lipid binding	-	-	-	-	GO:0008289	lipid binding	-	-	71	-	1
	SCA_DN12979_c0_g1	847	UniRef90_UPI0010A4BBAF	843	0	1005	99.5277	27.9602	copper-transporting ATPase RAN1-like	Prosopis alba TaxID 207710	-	-	-	-	-	-	-	-	-	-	-	-	281	-	2
	SCA_DN12956_c1_g1	420	UniRef90_UPI0008A0D88A	339	3e-19	153	80.7143	84.9673	uncharacterized protein LOC108956457	Eucalyptus grandis TaxID 71139	-	-	-	-	-	-	-	-	-	-	-	-	140	+	0
	SCA_DN39921_c0_g1	320	UniRef90_A0A059CCP6	318	4e-32	481	99.375	22.0374	Uncharacterized protein	Eucalyptus grandis TaxID 71139	-	-	-	-	GO:0016021	integral component of membrane	-	-	-	-	-	-	106	+	2
	SCA_DN39966_c0_g1	415	UniRef90_A0A2I4ER15	336	6e-75	112	80.9639	100	60S ribosomal protein L35a-1	Magnoliopsida TaxID 3398	GO:0002181]---[GO:0042273]---[GO:0006412	cytoplasmic translation]---[ribosomal large subunit biogenesis]---[translation	GO:0003735	structural constituent of ribosome	GO:0022625]---[GO:0005840	cytosolic large ribosomal subunit]---[ribosome	GO:0006412	translation	GO:0003735	structural constituent of ribosome	GO:0005840	ribosome	128	+	0
	SCA_DN39986_c0_g1	312	UniRef90_A0A059CUC0	309	8e-68	452	99.0385	22.7876	Aspartate aminotransferase	Myrtoideae TaxID 1699513	GO:0009058]---[GO:0006520	biosynthetic process]---[cellular amino acid metabolic process	GO:0004069]---[GO:0030170	L-aspartate:2-oxoglutarate aminotransferase activity]---[pyridoxal phosphate binding	GO:0005739	mitochondrion	GO:0009058	biosynthetic process	GO:0030170	pyridoxal phosphate binding	-	-	103	-	1
	SCA_DN39988_c0_g1	1188	UniRef90_A0A059DHM8	1164	0	542	97.9798	71.5867	Uncharacterized protein	Myrtoideae TaxID 1699513	GO:0019343]---[GO:0019279]---[GO:0019346	cysteine biosynthetic process via cystathionine]---[L-methionine biosynthetic process from L-homoserine via cystathionine]---[transsulfuration	GO:0016846]---[GO:0004121]---[GO:0004123]---[GO:0047804]---[GO:0030170	carbon-sulfur lyase activity]---[cystathionine beta-lyase activity]---[cystathionine gamma-lyase activity]---[cysteine-S-conjugate beta-lyase activity]---[pyridoxal phosphate binding	GO:0009507]---[GO:0009570]---[GO:0005737	chloroplast]---[chloroplast stroma]---[cytoplasm	GO:0019346	transsulfuration	GO:0030170	pyridoxal phosphate binding	-	-	388	-	1
	SCA_DN39903_c0_g1	242	UniRef90_UPI0010A41F0E	240	2e-45	799	99.1736	10.0125	ADP-ribosylation factor GTPase-activating protein AGD1-like isoform X1	Prosopis alba TaxID 207710	-	-	-	-	-	-	-	-	-	-	-	-	80	-	1
	SCA_DN39957_c0_g1	610	UniRef90_A0A059ARL2	501	3e-111	731	82.1311	22.8454	Uncharacterized protein	Eucalyptus grandis TaxID 71139	GO:0006357	regulation of transcription by RNA polymerase II	GO:0003677	DNA binding	GO:0005634	nucleus	-	-	-	-	-	-	167	-	0
	SCA_DN39902_c0_g1	201	UniRef90_A0A061E934	192	2e-32	213	95.5224	32.3944	Proteasome subunit beta (Fragment)	Theobroma cacao TaxID 3641	GO:0051603	proteolysis involved in cellular protein catabolic process	GO:0004298	threonine-type endopeptidase activity	GO:0005737]---[GO:0005634]---[GO:0005839	cytoplasm]---[nucleus]---[proteasome core complex	GO:0051603	proteolysis involved in cellular protein catabolic process	-	-	GO:0005839	proteasome core complex	66	+	2
	SCA_DN39962_c0_g1	269	UniRef90_A0A059BG42	264	9e-47	383	98.1413	22.9765	FAD synthase	Eucalyptus grandis TaxID 71139	GO:0006747]---[GO:0009231	FAD biosynthetic process]---[riboflavin biosynthetic process	GO:0005524]---[GO:0003919	ATP binding]---[FMN adenylyltransferase activity	GO:0009507	chloroplast	-	-	-	-	-	-	89	+	0
	SCA_DN39995_c0_g1	241	UniRef90_UPI000511902C	240	2e-50	302	99.5851	26.4901	histone deacetylase 6-like	Pyrus x bretschneideri TaxID 225117	-	-	-	-	-	-	-	-	-	-	-	-	80	+	0
	SCA_DN39923_c0_g1	940	UniRef90_UPI00192EC1BA	723	5e-170	393	76.9149	61.3232	signal peptide peptidase-like 3	Myrtoideae TaxID 1699513	-	-	-	-	-	-	-	-	GO:0004190	aspartic-type endopeptidase activity	GO:0016021	integral component of membrane	241	-	0
	SCA_DN39941_c0_g1	318	UniRef90_UPI0010A401EC	315	2e-64	869	99.0566	12.0829	uncharacterized protein LOC114724474	Prosopis alba TaxID 207710	-	-	-	-	-	-	GO:0005975	carbohydrate metabolic process	GO:0004553	hydrolase activity, hydrolyzing O-glycosyl compounds	-	-	106	+	0
	SCA_DN39932_c0_g1	678	UniRef90_A0A059ATB5	432	4e-98	392	63.7168	36.7347	Uncharacterized protein	Eucalyptus grandis TaxID 71139	-	-	-	-	-	-	-	-	-	-	-	-	144	+	1
	SCA_DN39952_c0_g1	904	UniRef90_A0A058ZXM2	537	1e-86	179	59.4027	100	Uncharacterized protein	Myrtoideae TaxID 1699513	GO:0009658]---[GO:0010027	chloroplast organization]---[thylakoid membrane organization	-	-	GO:0009507	chloroplast	-	-	-	-	-	-	184	+	1
	SCA_DN39958_c0_g1	263	UniRef90_UPI0010A2F59E	261	2e-43	329	99.2395	26.4438	UPF0565 protein C2orf69	Prosopis alba TaxID 207710	-	-	-	-	-	-	-	-	-	-	-	-	87	-	2
	SCA_DN39900_c0_g1	303	UniRef90_A0A059BVF5	252	1e-34	975	83.1683	8.61538	TMF_TATET_bd domain-containing protein	Myrtoideae TaxID 1699513	-	-	-	-	GO:0005794]---[GO:0005634	Golgi apparatus]---[nucleus	-	-	-	-	-	-	100	-	2
	SCA_DN39971_c0_g1	580	UniRef90_UPI0010A38A18	297	4e-49	99	51.2069	100	uncharacterized protein LOC114737149	Prosopis alba TaxID 207710	-	-	-	-	-	-	-	-	-	-	-	-	128	+	2
	SCA_DN39979_c0_g1	402	UniRef90_A0A059CLG2	381	5e-82	422	94.7761	30.0948	Uncharacterized protein	Myrtoideae TaxID 1699513	GO:0071577	zinc ion transmembrane transport	GO:0005385	zinc ion transmembrane transporter activity	GO:0016021]---[GO:0016020]---[GO:0005886	integral component of membrane]---[membrane]---[plasma membrane	GO:0030001]---[GO:0055085	metal ion transport]---[transmembrane transport	GO:0046873	metal ion transmembrane transporter activity	GO:0016020	membrane	127	+	0
	SCA_DN1110_c0_g1	2592	UniRef90_A0A2G8RNB8	237	1e-09	98	9.14352	78.5714	Uncharacterized protein	Ganoderma sinense ZZ0214-1 TaxID 1077348	-	-	-	-	-	-	-	-	-	-	-	-	166	+	2
	SCA_DN1147_c0_g6	895	UniRef90_UPI0010A3C85D	687	1e-87	408	76.7598	56.6176	putative clathrin assembly protein At5g35200	Prosopis alba TaxID 207710	-	-	-	-	-	-	-	-	-	-	-	-	230	+	0
	SCA_DN1147_c2_g1	1244	UniRef90_UPI0008A0E733	213	2e-33	91	17.1222	78.022	uncharacterized protein LOC108955772 isoform X2	Eucalyptus grandis TaxID 71139	-	-	-	-	-	-	-	-	-	-	-	-	99	+	2
	SCA_DN1118_c1_g1	355	UniRef90_A0A059DAE6	234	6e-38	173	65.9155	45.0867	Uncharacterized protein	Eucalyptus grandis TaxID 71139	-	-	-	-	-	-	-	-	-	-	-	-	118	-	1
	SCA_DN1193_c0_g2	1187	UniRef90_A0A059ABS8	1005	0	340	84.6672	98.2353	Uncharacterized protein	Myrtales TaxID 41944	GO:0033619]---[GO:0009555]---[GO:0009846]---[GO:0006465	membrane protein proteolysis]---[pollen development]---[pollen germination]---[signal peptide processing	GO:0042500	aspartic endopeptidase activity, intramembrane cleaving	GO:0005783]---[GO:0005789]---[GO:0071458]---[GO:0071556	endoplasmic reticulum]---[endoplasmic reticulum membrane]---[integral component of cytoplasmic side of endoplasmic reticulum membrane]---[integral component of lumenal side of endoplasmic reticulum membrane	-	-	GO:0004190	aspartic-type endopeptidase activity	GO:0016021	integral component of membrane	335	+	2
	SCA_DN1151_c1_g1	1274	UniRef90_UPI000F7C3C98	477	7e-109	271	37.4411	57.1956	phosphatidylcholine diacylglycerol cholinephosphotransferase 1-like	Abrus precatorius TaxID 3816	-	-	-	-	-	-	-	-	-	-	-	-	234	-	0
	SCA_DN48482_c0_g1	316	UniRef90_UPI00192EBB32	315	3e-61	789	99.6835	13.308	cation/H( ) antiporter 28	Myrtoideae TaxID 1699513	-	-	-	-	-	-	-	-	-	-	-	-	105	+	0
	SCA_DN48426_c0_g1	208	UniRef90_UPI0010A579CB	171	5e-28	503	82.2115	11.332	CTL-like protein DDB_G0274487 isoform X2	Prosopis alba TaxID 207710	-	-	-	-	-	-	-	-	-	-	-	-	58	+	2
	SCA_DN48403_c0_g1	281	UniRef90_W9QWD3	279	2e-49	769	99.2883	12.0936	RuBisCO large subunit-binding protein subunit beta	Morus notabilis TaxID 981085	GO:0042026	protein refolding	GO:0005524]---[GO:0016887	ATP binding]---[ATPase activity	-	-	-	-	-	-	-	-	93	-	0
	SCA_DN48488_c0_g1	249	UniRef90_UPI0010A43FBD	246	1e-45	1327	98.7952	6.17935	helicase-like transcription factor CHR28	Prosopis alba TaxID 207710	-	-	-	-	-	-	-	-	GO:0005524	ATP binding	-	-	82	+	1
	SCA_DN48442_c0_g1	220	UniRef90_UPI000527A1C4	195	3e-37	407	88.6364	15.9705	seipin-2 isoform X2	Eucalyptus grandis TaxID 71139	-	-	-	-	-	-	-	-	-	-	-	-	65	+	0
	SCA_DN48493_c0_g1	545	UniRef90_A0A059CA64	543	1e-126	644	99.633	28.1056	Uncharacterized protein (Fragment)	Eucalyptus grandis TaxID 71139	-	-	-	-	GO:0016021	integral component of membrane	-	-	-	-	-	-	181	-	2
	SCA_DN48481_c0_g1	223	UniRef90_UPI0010A470A9	219	6e-42	523	98.2063	13.9579	rhamnogalacturonan I rhamnosyltransferase 1-like	Prosopis alba TaxID 207710	-	-	-	-	-	-	-	-	-	-	-	-	73	-	2
	SCA_DN48465_c0_g1	227	UniRef90_A0A2K3LCD8	225	4e-49	131	99.1189	57.2519	Inositol hexakisphosphate and diphosphoinositol-pentakisphosphate kinase 1-like protein (Fragment)	Trifolium pratense TaxID 57577	-	-	GO:0000829]---[GO:0102092]---[GO:0005524]---[GO:0033857]---[GO:0052723]---[GO:0052724]---[GO:0000832]---[GO:0000827	inositol heptakisphosphate kinase activity]---[5-diphosphoinositol pentakisphosphate 3-kinase activity]---[ATP binding]---[diphosphoinositol-pentakisphosphate kinase activity]---[inositol hexakisphosphate 1-kinase activity]---[inositol hexakisphosphate 3-kinase activity]---[inositol hexakisphosphate 5-kinase activity]---[inositol-1,3,4,5,6-pentakisphosphate kinase activity	GO:0005737	cytoplasm	-	-	-	-	-	-	75	+	0
	SCA_DN48454_c0_g1	472	UniRef90_A0A059BXR9	342	5e-77	117	72.4576	97.4359	V-type proton ATPase subunit G	Myrtoideae TaxID 1699513	GO:1902600	proton transmembrane transport	GO:0042626	ATPase-coupled transmembrane transporter activity	GO:0016471	vacuolar proton-transporting V-type ATPase complex	GO:1902600	proton transmembrane transport	GO:0042626	ATPase-coupled transmembrane transporter activity	GO:0016471	vacuolar proton-transporting V-type ATPase complex	143	+	1
	SCA_DN48483_c0_g1	220	UniRef90_A0A059CKL3	219	3e-42	551	99.5455	13.2486	Uncharacterized protein	Myrtoideae TaxID 1699513	-	-	GO:0008253]---[GO:0046872	5'-nucleotidase activity]---[metal ion binding	-	-	-	-	-	-	-	-	73	+	1
	SCA_DN48499_c0_g1	506	UniRef90_UPI0010A58E20	396	3e-88	360	78.2609	36.6667	dolichyl-phosphate beta-glucosyltransferase-like isoform X1	Prosopis alba TaxID 207710	-	-	-	-	-	-	-	-	-	-	-	-	140	-	0
	SCA_DN48496_c0_g1	623	UniRef90_A0A059A959	621	2e-136	603	99.679	34.3284	ABC transporter domain-containing protein	Myrtoideae TaxID 1699513	GO:0010588]---[GO:1901656]---[GO:0010208]---[GO:0010222	cotyledon vascular tissue pattern formation]---[glycoside transport]---[pollen wall assembly]---[stem vascular tissue pattern formation	GO:0005524]---[GO:0016887]---[GO:0042626]---[GO:0042803	ATP binding]---[ATPase activity]---[ATPase-coupled transmembrane transporter activity]---[protein homodimerization activity	GO:0016021]---[GO:0005886]---[GO:0070505	integral component of membrane]---[plasma membrane]---[pollen coat	-	-	-	-	-	-	207	-	1
	SCA_DN48450_c0_g1	316	UniRef90_A0A059DEV1	132	6e-19	390	41.7722	11.2821	AAA domain-containing protein	Myrtoideae TaxID 1699513	-	-	GO:0005524]---[GO:0016887	ATP binding]---[ATPase activity	GO:0016021	integral component of membrane	-	-	-	-	-	-	105	+	0
	SCA_DN48470_c0_g1	212	UniRef90_A0A6A4QNG5	210	3e-36	570	99.0566	12.2807	Putative meiosis regulator and mRNA stability factor 1 PIN domain-containing protein	Lupinus TaxID 3869	GO:0010468	regulation of gene expression	-	-	GO:0005777	peroxisome	-	-	-	-	-	-	70	-	2
	SCA_DN48468_c0_g1	457	UniRef90_A0A059DA16	456	1e-100	690	99.7812	22.029	YTH domain-containing protein	Myrtoideae TaxID 1699513	GO:0061157	mRNA destabilization	GO:0003729	mRNA binding	GO:0005737	cytoplasm	-	-	-	-	-	-	152	+	0
	SCA_DN48420_c0_g1	341	UniRef90_UPI0010A32BFC	294	5e-59	241	86.217	41.0788	uncharacterized protein LOC114739640	Prosopis alba TaxID 207710	-	-	-	-	-	-	-	-	-	-	-	-	98	+	0
	SCA_DN48417_c0_g1	221	UniRef90_UPI00184FDC1F	162	1e-14	222	73.3032	24.3243	uncharacterized protein	Letharia lupina TaxID 560253	-	-	-	-	-	-	-	-	GO:0016627	oxidoreductase activity, acting on the CH-CH group of donors	-	-	73	+	2
	SCA_DN48452_c0_g1	529	UniRef90_UPI0010A2CBCD	402	5e-70	134	75.9924	100	cytochrome b5-like	Prosopis alba TaxID 207710	-	-	-	-	-	-	-	-	-	-	-	-	147	+	0
	SCA_DN48459_c0_g1	264	UniRef90_UPI0010A2B7B4	261	1e-39	684	98.8636	12.8655	UV-stimulated scaffold protein A homolog	Prosopis alba TaxID 207710	-	-	-	-	-	-	-	-	-	-	-	-	87	+	2
	SCA_DN48448_c0_g1	501	UniRef90_A0A6N2NAE9	501	3e-111	370	100	45.1351	Uncharacterized protein	Salix viminalis TaxID 40686	GO:0032259	methylation	GO:0008168	methyltransferase activity	GO:0031519	PcG protein complex	-	-	GO:0005515	protein binding	-	-	167	-	0
	SCA_DN48434_c0_g1	259	UniRef90_A0A059DD39	255	9e-53	577	98.4556	14.7314	J domain-containing protein	Myrtoideae TaxID 1699513	-	-	-	-	-	-	-	-	-	-	-	-	85	+	2
	SCA_DN48440_c0_g1	351	UniRef90_UPI0010A5027F	348	3e-44	289	99.1453	44.2907	ubiquitin domain-containing protein 7SL RNA1-like	Prosopis alba TaxID 207710	-	-	-	-	-	-	-	-	-	-	-	-	116	+	2
	SCA_DN48446_c0_g1	412	UniRef90_A0A059BHG4	411	3e-93	594	99.7573	23.064	Uncharacterized protein	Myrtoideae TaxID 1699513	GO:0016192]---[GO:0006886	vesicle-mediated transport]---[intracellular protein transport	-	-	GO:0033263]---[GO:0005764	CORVET complex]---[lysosome	GO:0006904]---[GO:0016192	vesicle docking involved in exocytosis]---[vesicle-mediated transport	-	-	-	-	137	-	0
	SCA_DN48410_c0_g1	381	UniRef90_UPI00192EE6BD	381	1e-84	526	100	24.1445	uncharacterized protein LOC104429000	Eucalyptus grandis TaxID 71139	-	-	-	-	-	-	GO:0006508	proteolysis	GO:0008236	serine-type peptidase activity	-	-	127	-	0
	SCA_DN75300_c0_g1	259	UniRef90_A0A059AW45	255	4e-51	453	98.4556	18.7638	Uncharacterized protein	Myrtoideae TaxID 1699513	-	-	-	-	-	-	-	-	-	-	-	-	85	+	2
	SCA_DN75318_c0_g1	425	UniRef90_A0A059CEI9	414	1e-87	659	97.4118	20.9408	Hexosyltransferase	Myrtoideae TaxID 1699513	GO:0071555]---[GO:0045489	cell wall organization]---[pectin biosynthetic process	GO:0047262	polygalacturonate 4-alpha-galacturonosyltransferase activity	GO:0000139	Golgi membrane	-	-	-	-	-	-	141	+	2
	SCA_DN75375_c0_g1	340	UniRef90_A0A059C0U0	123	5e-19	94	36.1765	43.617	Uncharacterized protein	Eucalyptus grandis TaxID 71139	-	-	-	-	GO:0016021	integral component of membrane	-	-	-	-	-	-	83	-	2
	SCA_DN75341_c0_g1	236	UniRef90_UPI0010A4E34A	234	2e-41	430	99.1525	18.1395	amino acid transporter AVT6D-like	Prosopis alba TaxID 207710	-	-	-	-	-	-	-	-	-	-	-	-	78	+	2
	SCA_DN75371_c0_g1	362	UniRef90_A0A059CDA8	267	9e-57	367	73.7569	24.2507	(S)-2-hydroxy-acid oxidase	Mesangiospermae TaxID 1437183	GO:0009854	oxidative photosynthetic carbon pathway	GO:0010181]---[GO:0052853]---[GO:0052854]---[GO:0052852]---[GO:0008891	FMN binding]---[long-chain-(S)-2-hydroxy-long-chain-acid oxidase activity]---[medium-chain-(S)-2-hydroxy-acid oxidase activity]---[very-long-chain-(S)-2-hydroxy-acid oxidase activity]---[glycolate oxidase activity	GO:0005777	peroxisome	-	-	GO:0016491	oxidoreductase activity	-	-	94	-	1
	SCA_DN75396_c0_g1	275	UniRef90_UPI00192E9F5A	225	2e-42	789	81.8182	9.5057	helicase-like transcription factor CHR28	Eucalyptus grandis TaxID 71139	-	-	-	-	-	-	-	-	-	-	-	-	75	-	2
	SCA_DN75368_c0_g1	221	UniRef90_A0A059DK76	219	3e-30	196	99.095	37.2449	Uncharacterized protein	Eucalyptus grandis TaxID 71139	-	-	-	-	GO:0009507]---[GO:0009534]---[GO:0016021	chloroplast]---[chloroplast thylakoid]---[integral component of membrane	-	-	-	-	-	-	73	+	0
	SCA_DN75334_c0_g1	315	UniRef90_UPI0010A2A9D4	96	5e-10	1008	30.4762	3.1746	LOW QUALITY PROTEIN kinesin-like protein KIN-7C	Prosopis alba TaxID 207710	-	-	-	-	-	-	-	-	-	-	-	-	90	+	0
	SCA_DN75355_c0_g1	237	UniRef90_A0A059B2L4	204	1e-26	341	86.0759	19.0616	PABS domain-containing protein	Eucalyptus grandis TaxID 71139	GO:0006596	polyamine biosynthetic process	GO:0004766	spermidine synthase activity	-	-	-	-	-	-	-	-	78	+	2
	SCA_DN75386_c0_g1	1070	UniRef90_A0A059AV15	813	3e-174	995	75.9813	27.2362	Uncharacterized protein	Myrtoideae TaxID 1699513	-	-	-	-	-	-	-	-	-	-	-	-	271	-	1
	SCA_DN75319_c0_g1	257	UniRef90_A0A059ALS0	255	2e-48	559	99.2218	15.2057	FRIGIDA-like protein	Myrtoideae TaxID 1699513	GO:0030154]---[GO:0009908	cell differentiation]---[flower development	-	-	-	-	-	-	-	-	-	-	85	+	0
	SCA_DN75302_c0_g1	220	UniRef90_UPI0010A469B5	174	2e-20	522	79.0909	11.1111	acetyl-CoA acetyltransferase cytosolic 1-like isoform X5	Prosopis alba TaxID 207710	-	-	-	-	-	-	-	-	-	-	-	-	73	+	1
	SCA_DN75358_c0_g1	248	UniRef90_UPI0010A4781E	246	1e-32	2027	99.1935	4.04539	phosphatidylinositol 4-kinase alpha 1	Prosopis alba TaxID 207710	-	-	-	-	-	-	-	-	-	-	-	-	82	+	1
	SCA_DN75397_c0_g1	219	UniRef90_UPI0010A4CADE	219	1e-31	826	100	8.83777	uncharacterized protein LOC114759576	Prosopis alba TaxID 207710	-	-	-	-	-	-	-	-	-	-	-	-	73	-	0
	SCA_DN75307_c0_g1	298	UniRef90_UPI00192E9B19	297	4e-61	1049	99.6644	9.43756	importin beta-like SAD2 isoform X1	Myrtoideae TaxID 1699513	-	-	-	-	-	-	-	-	-	-	-	-	99	-	0
	SCA_DN75374_c0_g1	219	UniRef90_A0A2G5I6Z0	213	2e-27	155	97.2603	46.4516	Nascent polypeptide-associated complex subunit beta (Fragment)	Cercospora beticola TaxID 122368	-	-	-	-	GO:0005737]---[GO:0005634	cytoplasm]---[nucleus	-	-	-	-	-	-	73	+	0
	SCA_DN75364_c0_g1	605	UniRef90_A0A059AL74	603	2e-145	368	99.6694	54.6196	USP domain-containing protein	malvids TaxID 91836	GO:0016579]---[GO:0006511	protein deubiquitination]---[ubiquitin-dependent protein catabolic process	GO:0004197]---[GO:0004843]---[GO:0008234	cysteine-type endopeptidase activity]---[thiol-dependent ubiquitin-specific protease activity]---[cysteine-type peptidase activity	GO:0005829]---[GO:0005634	cytosol]---[nucleus	GO:0016579	protein deubiquitination	GO:0004843	thiol-dependent ubiquitin-specific protease activity	-	-	201	-	0
	SCA_DN75337_c0_g1	278	UniRef90_UPI0010A3D53E	255	1e-17	445	91.7266	19.1011	uncharacterized protein LOC114712422	Prosopis alba TaxID 207710	-	-	-	-	-	-	-	-	-	-	-	-	92	-	0
	SCA_DN65578_c0_g1	203	UniRef90_UPI0010A38D73	195	8e-13	607	96.0591	10.7084	DEAD-box ATP-dependent RNA helicase 37-like	Prosopis alba TaxID 207710	-	-	-	-	-	-	-	-	-	-	-	-	67	-	0
	SCA_DN65587_c0_g1	228	UniRef90_UPI0010A333AE	225	3e-28	954	98.6842	7.86164	protein SIEL-like	Prosopis alba TaxID 207710	-	-	-	-	-	-	-	-	-	-	-	-	76	+	0
	SCA_DN65519_c0_g1	313	UniRef90_UPI0010A3C1A7	312	3e-55	1054	99.6805	9.86717	calcium-transporting ATPase endoplasmic reticulum-type	Prosopis alba TaxID 207710	-	-	-	-	-	-	-	-	-	-	-	-	104	-	0
	SCA_DN65500_c0_g1	223	UniRef90_A0A392N8R0	219	3e-33	165	98.2063	44.2424	Dolichyl-diphosphooligosaccharide-protein glycosyltransferase subunit STT3A-like (Fragment)	Trifolium medium TaxID 97028	GO:0006486	protein glycosylation	GO:0004579]---[GO:0046872	dolichyl-diphosphooligosaccharide-protein glycotransferase activity]---[metal ion binding	GO:0005789]---[GO:0016021	endoplasmic reticulum membrane]---[integral component of membrane	-	-	-	-	-	-	73	-	2
	SCA_DN65560_c0_g1	433	UniRef90_UPI0010A2EDA6	432	4e-50	2353	99.7691	6.11985	histone-lysine N-methyltransferase ASHH2-like	Prosopis alba TaxID 207710	-	-	-	-	-	-	-	-	-	-	-	-	144	+	1
	SCA_DN65548_c0_g1	201	UniRef90_B9RS96	198	1e-35	498	98.5075	13.253	Serine/threonine protein phosphatase 2A regulatory subunit	Ricinus communis TaxID 3988	GO:0007165	signal transduction	GO:0019888	protein phosphatase regulator activity	GO:0005737]---[GO:0000159	cytoplasm]---[protein phosphatase type 2A complex	GO:0007165	signal transduction	GO:0019888	protein phosphatase regulator activity	GO:0000159	protein phosphatase type 2A complex	66	+	2
	SCA_DN65546_c0_g1	273	UniRef90_A0A059D8U1	192	5e-32	527	70.3297	12.1442	Uncharacterized protein	Eucalyptus TaxID 3932	-	-	GO:0003729]---[GO:0003743	mRNA binding]---[translation initiation factor activity	-	-	-	-	GO:0003743	translation initiation factor activity	-	-	91	+	0
	SCA_DN65527_c0_g1	258	UniRef90_A0A1V8TI92	255	1e-29	140	98.8372	60.7143	ATP synthase subunit 9 mitochondrial	Rachicladosporium TaxID 470018	GO:0015986	ATP synthesis coupled proton transport	GO:0008289]---[GO:0015078	lipid binding]---[proton transmembrane transporter activity	GO:0016021]---[GO:0045263	integral component of membrane]---[proton-transporting ATP synthase complex, coupling factor F(o)	-	-	-	-	-	-	86	+	0
	SCA_DN65550_c0_g1	225	UniRef90_A0A059A5N8	225	4e-41	649	100	11.5562	C3HC-type domain-containing protein	Eucalyptus grandis TaxID 71139	-	-	GO:0008270	zinc ion binding	GO:0005634	nucleus	-	-	-	-	-	-	75	-	0
	SCA_DN65532_c0_g1	331	UniRef90_A0A059AK43	330	1e-70	394	99.6979	27.9188	Uncharacterized protein	Myrtoideae TaxID 1699513	-	-	GO:0015098	molybdate ion transmembrane transporter activity	GO:0016021	integral component of membrane	GO:0015689	molybdate ion transport	GO:0015098	molybdate ion transmembrane transporter activity	-	-	110	+	1
	SCA_DN65530_c0_g1	232	UniRef90_UPI000525115C	165	6e-16	761	71.1207	7.22733	C2 and GRAM domain-containing protein At1g03370 isoform X2	Eucalyptus grandis TaxID 71139	-	-	-	-	-	-	-	-	-	-	-	-	77	+	0
	SCA_DN65547_c0_g1	296	UniRef90_UPI0010A2F0C0	294	4e-57	336	99.3243	29.1667	uncharacterized protein LOC114734289	Prosopis alba TaxID 207710	-	-	-	-	-	-	-	-	-	-	-	-	98	-	2
	SCA_DN65564_c0_g1	282	UniRef90_UPI0010A3757F	276	2e-50	591	97.8723	15.5668	mini-chromosome maintenance complex-binding protein-like isoform X1	Prosopis alba TaxID 207710	-	-	-	-	-	-	-	-	-	-	-	-	93	+	1
	SCA_DN65584_c0_g1	238	UniRef90_A0A6P4D7N4	237	4e-38	362	99.5798	21.8232	uncharacterized protein LOC107487527 isoform X2	Arachis TaxID 3817	-	-	-	-	-	-	-	-	-	-	-	-	79	-	0
	SCA_DN65540_c0_g1	236	UniRef90_A0A059B8N4	234	4e-41	923	99.1525	8.4507	Dynamin GTPase	Myrtoideae TaxID 1699513	GO:0000266	mitochondrial fission	GO:0005525]---[GO:0003924]---[GO:0008017	GTP binding]---[GTPase activity]---[microtubule binding	GO:0005874]---[GO:0005737]---[GO:0016020	microtubule]---[cytoplasm]---[membrane	-	-	-	-	-	-	78	-	0
	SCA_DN65563_c0_g1	267	UniRef90_A0A059A6X9	240	7e-49	241	89.8876	33.195	Uncharacterized protein	Myrtoideae TaxID 1699513	-	-	-	-	GO:0016021	integral component of membrane	-	-	-	-	-	-	89	+	0
	SCA_DN65562_c0_g1	215	UniRef90_A0A2G5EV21	129	5e-19	121	60	35.5372	Uncharacterized protein	Mesangiospermae TaxID 1437183	-	-	-	-	-	-	-	-	-	-	-	-	64	+	0
	SCA_DN65586_c0_g1	226	UniRef90_UPI0010A53F3F	225	3e-39	521	99.5575	14.3954	O-fucosyltransferase 31 isoform X1	Prosopis alba TaxID 207710	-	-	-	-	-	-	-	-	-	-	-	-	75	-	1
	SCA_DN65585_c0_g1	237	UniRef90_UPI0010A54412	234	3e-44	506	98.7342	15.415	splicing factor ESS-2 homolog	Prosopis alba TaxID 207710	-	-	-	-	-	-	-	-	-	-	-	-	78	-	2
	SCA_DN57447_c0_g1	317	UniRef90_UPI0010A2DAFD	246	3e-42	303	77.6025	27.0627	ABC transporter I family member 21-like	Prosopis alba TaxID 207710	-	-	-	-	-	-	-	-	-	-	-	-	105	+	2
	SCA_DN57416_c0_g1	234	UniRef90_A0A059DBE5	231	1e-45	1033	98.7179	7.45402	HECT domain-containing protein	Myrtoideae TaxID 1699513	GO:0000209]---[GO:0006511	protein polyubiquitination]---[ubiquitin-dependent protein catabolic process	GO:0061630	ubiquitin protein ligase activity	-	-	-	-	-	-	-	-	78	-	0
	SCA_DN57477_c0_g1	249	UniRef90_A0A059ATJ5	234	6e-45	507	93.9759	15.3846	Ubiquinone biosynthesis monooxygenase COQ6 mitochondrial	Myrtoideae TaxID 1699513	GO:0006744	ubiquinone biosynthetic process	GO:0071949]---[GO:0016491]---[GO:0016709]---[GO:0016712	FAD binding]---[oxidoreductase activity]---[oxidoreductase activity, acting on paired donors, with incorporation or reduction of molecular oxygen, NAD(P)H as one donor, and incorporation of one atom of oxygen]---[oxidoreductase activity, acting on paired donors, with incorporation or reduction of molecular oxygen, reduced flavin or flavoprotein as one donor, and incorporation of one atom of oxygen	GO:0031314]---[GO:0005739	extrinsic component of mitochondrial inner membrane]---[mitochondrion	-	-	-	-	-	-	78	+	1
	SCA_DN57412_c0_g1	328	UniRef90_A0A059B2N5	324	1e-61	246	98.7805	59.3496	Uncharacterized protein	Eucalyptus grandis TaxID 71139	GO:0016311	dephosphorylation	GO:0016791	phosphatase activity	GO:0009507	chloroplast	-	-	-	-	-	-	108	+	2
	SCA_DN57497_c0_g1	223	UniRef90_A0A059A3C2	222	1e-43	1097	99.5516	6.74567	Uncharacterized protein	Eucalyptus grandis TaxID 71139	-	-	-	-	GO:0009507	chloroplast	-	-	-	-	-	-	74	+	1
	SCA_DN57421_c0_g1	258	UniRef90_A0A059C3E8	252	6e-47	920	97.6744	9.13043	FHA domain-containing protein	Eucalyptus grandis TaxID 71139	-	-	-	-	-	-	-	-	-	-	-	-	84	-	2
