## Supplementary Material 1 for "Investigating the molecular basis of cleptobiosis in eusocial stingless bees (Apidae: Hymenoptera)" (part 7 of 10)

### Sheet: Planilha1 (continued)
Investigating the molecular basis of cleptobiosis in eusocial stingless bees (Apidae: Hymenoptera)
	SCA_DN57461_c0_g1	232	UniRef90_A0A059B6M3	228	2e-44	1473	98.2759	5.15954	Uncharacterized protein	Myrtoideae TaxID 1699513	GO:0007015]---[GO:0009860]---[GO:0030050	actin filament organization]---[pollen tube growth]---[vesicle transport along actin filament	GO:0051015]---[GO:0030898]---[GO:0005524]---[GO:0005516]---[GO:0000146	actin filament binding]---[actin-dependent ATPase activity]---[ATP binding]---[calmodulin binding]---[microfilament motor activity	GO:0015629]---[GO:0005737]---[GO:0016459]---[GO:0031982	actin cytoskeleton]---[cytoplasm]---[myosin complex]---[vesicle	-	-	GO:0003774]---[GO:0005524	motor activity]---[ATP binding	GO:0016459	myosin complex	76	+	2
	SCA_DN57437_c0_g1	405	UniRef90_A0A059D777	402	1e-78	764	99.2593	17.5393	Acetyl-CoA carboxytransferase	Myrtoideae TaxID 1699513	GO:0006633]---[GO:2001295	fatty acid biosynthetic process]---[malonyl-CoA biosynthetic process	GO:0003989]---[GO:0005524]---[GO:0016740	acetyl-CoA carboxylase activity]---[ATP binding]---[transferase activity	GO:0009317	acetyl-CoA carboxylase complex	-	-	-	-	-	-	134	-	2
	SCA_DN57436_c0_g1	213	UniRef90_A0A151SFM5	111	1e-10	236	52.1127	15.678	CBL-interacting serine/threonine-protein kinase 6	Cajanus cajan TaxID 3821	GO:0007165	signal transduction	GO:0005524]---[GO:0106310]---[GO:0106311	ATP binding]---[protein serine kinase activity]---[protein threonine kinase activity	-	-	-	-	-	-	-	-	57	+	1
	SCA_DN57462_c0_g1	296	UniRef90_A0A058ZYY6	294	3e-63	372	99.3243	26.3441	Uncharacterized protein	Eucalyptus grandis TaxID 71139	-	-	GO:0000062]---[GO:0008289	fatty-acyl-CoA binding]---[lipid binding	GO:0016021	integral component of membrane	-	-	-	-	-	-	98	+	0
	SCA_DN57439_c0_g1	272	UniRef90_UPI0010A35D9F	111	4e-10	344	40.8088	10.7558	sarcoplasmic reticulum histidine-rich calcium-binding protein	Prosopis alba TaxID 207710	-	-	-	-	-	-	-	-	-	-	-	-	90	+	2
	SCA_DN57430_c0_g1	269	UniRef90_UPI0010A538AB	267	7e-50	1258	99.2565	7.07472	uncharacterized protein LOC114728373 isoform X1	Prosopis alba TaxID 207710	-	-	-	-	-	-	-	-	-	-	-	-	89	-	2
	SCA_DN57480_c0_g1	221	UniRef90_A0A059CXU5	219	8e-42	780	99.095	9.35897	Uncharacterized protein	Myrtoideae TaxID 1699513	-	-	-	-	-	-	-	-	GO:0005515	protein binding	-	-	73	-	2
	SCA_DN57438_c0_g1	276	UniRef90_A0A059BHI0	225	4e-20	350	81.5217	21.4286	Protein-serine/threonine phosphatase	Eucalyptus grandis TaxID 71139	GO:0006470	protein dephosphorylation	GO:0004724]---[GO:0046872]---[GO:0106306]---[GO:0106307	magnesium-dependent protein serine/threonine phosphatase activity]---[metal ion binding]---[protein serine phosphatase activity]---[protein threonine phosphatase activity	-	-	-	-	-	-	-	-	91	-	2
	SCA_DN57414_c0_g1	300	UniRef90_A0A453H651	300	6e-63	341	100	29.3255	Uncharacterized protein	Aegilops tauschii subsp. strangulata TaxID 200361	-	-	GO:0008289	lipid binding	-	-	-	-	GO:0008289	lipid binding	-	-	100	+	0
	SCA_DN57494_c0_g1	242	UniRef90_A0A059AAJ2	240	7e-45	585	99.1736	13.6752	Uncharacterized protein	Myrtoideae TaxID 1699513	GO:0015853]---[GO:0015854	adenine transport]---[guanine transport	GO:0005345	purine nucleobase transmembrane transporter activity	GO:0016021]---[GO:0005886	integral component of membrane]---[plasma membrane	-	-	-	-	-	-	80	+	2
	SCA_DN57472_c0_g1	522	UniRef90_UPI0010A35C4E	501	1e-86	262	95.977	63.7405	sphinganine C4-monooxygenase 1-like	Prosopis alba TaxID 207710	-	-	-	-	-	-	GO:0008610]---[GO:0055114	lipid biosynthetic process]---[obsolete oxidation-reduction process	GO:0005506]---[GO:0016491	iron ion binding]---[oxidoreductase activity	-	-	173	-	1
	SCA_DN57448_c0_g1	225	UniRef90_A0A059B5I9	207	3e-26	341	92	20.2346	Uncharacterized protein	Eucalyptus grandis TaxID 71139	-	-	-	-	-	-	-	-	-	-	-	-	74	+	2
	SCA_DN57491_c0_g1	211	UniRef90_A0A168C724	207	2e-37	526	98.1043	13.1179	Pyruvate kinase	Ascosphaera apis ARSEF 7405 TaxID 392613	GO:0061621]---[GO:0042866	canonical glycolysis]---[pyruvate biosynthetic process	GO:0005524]---[GO:0016301]---[GO:0000287]---[GO:0030955]---[GO:0004743	ATP binding]---[kinase activity]---[magnesium ion binding]---[potassium ion binding]---[pyruvate kinase activity	-	-	GO:0006096	glycolytic process	GO:0000287]---[GO:0004743]---[GO:0030955	magnesium ion binding]---[pyruvate kinase activity]---[potassium ion binding	-	-	70	+	1
	SCA_DN57489_c0_g1	469	UniRef90_A0A059AQB8	309	9e-67	281	65.8849	36.6548	Cysteine dioxygenase	Eucalyptus grandis TaxID 71139	-	-	GO:0017172]---[GO:0046872	cysteine dioxygenase activity]---[metal ion binding	-	-	GO:0055114	obsolete oxidation-reduction process	GO:0016702	oxidoreductase activity, acting on single donors with incorporation of molecular oxygen, incorporation of two atoms of oxygen	-	-	103	-	0
	SCA_DN57413_c0_g1	247	UniRef90_B7FJ35	246	4e-47	206	99.5951	39.8058	Ribosome-recycling factor chloroplastic (Fragment)	Medicago truncatula TaxID 3880	GO:0006412	translation	-	-	-	-	-	-	-	-	-	-	82	+	1
	SCA_DN57071_c0_g1	255	UniRef90_UPI0010A54FE7	252	7e-38	491	98.8235	17.7189	serine/threonine/tyrosine-protein kinase HT1-like	Prosopis alba TaxID 207710	-	-	-	-	-	-	-	-	-	-	-	-	84	+	2
	SCA_DN57044_c0_g1	227	UniRef90_A0A059D3Y5	225	2e-45	1256	99.1189	5.97134	Uncharacterized protein	Eucalyptus grandis TaxID 71139	GO:0006338]---[GO:0045814]---[GO:0040010	chromatin remodeling]---[negative regulation of gene expression, epigenetic]---[positive regulation of growth rate	GO:0008198]---[GO:0032452]---[GO:0034647	ferrous iron binding]---[histone demethylase activity]---[histone demethylase activity (H3-trimethyl-K4 specific)	GO:0035097	histone methyltransferase complex	-	-	-	-	-	-	75	+	2
	SCA_DN57088_c0_g1	250	UniRef90_UPI0010A2B15A	249	8e-33	356	99.6	23.3146	tobamovirus multiplication protein 1-like	Prosopis alba TaxID 207710	-	-	-	-	-	-	-	-	-	-	-	-	83	-	0
	SCA_DN57021_c0_g1	282	UniRef90_UPI0010A34494	192	1e-27	301	68.0851	21.5947	binding partner of ACD11 1-like	Prosopis alba TaxID 207710	-	-	-	-	-	-	-	-	-	-	-	-	94	+	0
	SCA_DN57046_c0_g1	205	UniRef90_A0A059D9B2	192	2e-31	647	93.6585	9.89181	BAR domain-containing protein	Eucalyptus grandis TaxID 71139	-	-	-	-	GO:0005737	cytoplasm	-	-	-	-	-	-	68	-	1
	SCA_DN57080_c0_g1	262	UniRef90_A0A059CZB4	147	6e-23	645	56.1069	7.5969	UDENN domain-containing protein	Myrtoideae TaxID 1699513	-	-	GO:0005085	guanyl-nucleotide exchange factor activity	GO:0055037	recycling endosome	-	-	-	-	-	-	84	+	0
	SCA_DN57048_c0_g1	691	UniRef90_A0A059BW34	342	3e-53	142	49.4935	80.2817	HMG box domain-containing protein	Myrtoideae TaxID 1699513	-	-	GO:0003677	DNA binding	GO:0005634	nucleus	-	-	-	-	-	-	160	+	0
	SCA_DN57018_c0_g1	278	UniRef90_A0A2J6LFT8	168	4e-31	152	60.4317	36.8421	Uncharacterized protein	Lactuca sativa TaxID 4236	-	-	-	-	-	-	-	-	-	-	-	-	56	+	2
	SCA_DN57017_c0_g1	275	UniRef90_UPI0005279D25	273	3e-61	734	99.2727	12.3978	DNA (cytosine-5)-methyltransferase 1B	Eucalyptus grandis TaxID 71139	-	-	-	-	-	-	-	-	-	-	-	-	91	+	2
	SCA_DN57016_c0_g1	536	UniRef90_A0A059AP95	267	2e-53	464	49.8134	19.181	Uncharacterized protein	Eucalyptus grandis TaxID 71139	-	-	-	-	-	-	-	-	-	-	-	-	136	-	1
	SCA_DN57066_c0_g1	322	UniRef90_UPI0010A32EC4	321	9e-65	928	99.6894	11.5302	SCY1-like protein 2	Prosopis alba TaxID 207710	-	-	-	-	-	-	-	-	-	-	-	-	107	+	1
	SCA_DN57081_c0_g1	383	UniRef90_A0A059C6B1	174	9e-30	606	45.4308	9.57096	Uncharacterized protein	Myrtoideae TaxID 1699513	GO:0007049]---[GO:0051301]---[GO:0032786]---[GO:0006357	cell cycle]---[cell division]---[positive regulation of DNA-templated transcription, elongation]---[regulation of transcription by RNA polymerase II	GO:0061575]---[GO:0016538	cyclin-dependent protein serine/threonine kinase activator activity]---[cyclin-dependent protein serine/threonine kinase regulator activity	GO:0008024]---[GO:0005634	cyclin/CDK positive transcription elongation factor complex]---[nucleus	-	-	-	-	-	-	70	-	2
	SCA_DN57058_c0_g1	271	UniRef90_UPI0010A32A61	270	1e-23	942	99.631	9.44798	transcriptional repressor ILP1	Prosopis alba TaxID 207710	-	-	-	-	-	-	-	-	-	-	-	-	90	+	1
	SCA_DN57027_c0_g1	304	UniRef90_A0A059CXQ9	297	2e-64	469	97.6974	21.1087	Monogalactosyldiacylglycerol synthase	Myrtoideae TaxID 1699513	GO:0009247	glycolipid biosynthetic process	GO:0046509	1,2-diacylglycerol 3-beta-galactosyltransferase activity	GO:0016020	membrane	GO:0009247	glycolipid biosynthetic process	GO:0016758	transferase activity, transferring hexosyl groups	-	-	101	-	1
	SCA_DN57012_c0_g1	338	UniRef90_UPI0010A392EB	336	4e-30	1026	99.4083	11.501	uncharacterized protein LOC114723784	Prosopis alba TaxID 207710	-	-	-	-	-	-	-	-	-	-	-	-	112	+	0
	SCA_DN57029_c0_g1	331	UniRef90_UPI0010A30C0B	198	2e-31	909	59.8187	7.26073	heat shock 70 kDa protein 17-like	Prosopis alba TaxID 207710	-	-	-	-	-	-	-	-	-	-	-	-	110	-	0
	SCA_DN57075_c0_g1	284	UniRef90_UPI0010A2ACB4	282	2e-57	652	99.2958	14.4172	probable methyltransferase PMT10	Prosopis alba TaxID 207710	-	-	-	-	-	-	-	-	GO:0008168	methyltransferase activity	-	-	94	+	1
	SCA_DN57049_c0_g1	377	UniRef90_UPI0010A2F275	375	2e-70	317	99.4695	39.4322	PI-PLC X-box domain-containing protein DDB_G0293730-like	Prosopis alba TaxID 207710	-	-	-	-	-	-	-	-	-	-	-	-	125	+	1
	SCA_DN57068_c0_g1	347	UniRef90_UPI0010A54BD0	330	6e-60	204	95.1009	53.9216	histone H1.2-like isoform X1	Prosopis alba TaxID 207710	-	-	-	-	-	-	GO:0006334	nucleosome assembly	GO:0003677	DNA binding	GO:0000786	nucleosome	115	+	0
	SCA_DN57070_c0_g1	420	UniRef90_A0A059A3X3	417	2e-74	990	99.2857	14.0404	Ribonuclease	Myrtoideae TaxID 1699513	GO:0031047]---[GO:0006401	gene silencing by RNA]---[RNA catabolic process	GO:0004518]---[GO:0003723	nuclease activity]---[RNA binding	GO:0016442]---[GO:0005737]---[GO:0005634	RISC complex]---[cytoplasm]---[nucleus	-	-	-	-	-	-	139	+	2
	SCA_DN57011_c0_g1	269	UniRef90_A0A059CX00	264	2e-29	161	98.1413	54.6584	CUE domain-containing protein (Fragment)	Myrtoideae TaxID 1699513	-	-	GO:0043130	ubiquitin binding	-	-	-	-	-	-	-	-	89	+	0
	SCA_DN57007_c0_g1	646	UniRef90_A0A059AH54	216	1e-44	72	33.4365	100	AvrRpt-cleavage domain-containing protein	Eucalyptus grandis TaxID 71139	-	-	-	-	GO:0005886	plasma membrane	-	-	-	-	-	-	101	-	1
	SCA_DN57020_c0_g1	374	UniRef90_A0A058ZXX9	372	3e-66	346	99.4652	35.8382	RRM domain-containing protein	Myrtoideae TaxID 1699513	-	-	GO:0003723	RNA binding	-	-	-	-	-	-	-	-	124	+	0
	SCA_DN57035_c0_g1	209	UniRef90_A0A2P5CT06	207	5e-26	178	99.0431	38.764	Chaperone tailless complex polypeptide 1 (TCP-1)	fabids TaxID 91835	GO:0042026	protein refolding	GO:0005524]---[GO:0016887	ATP binding]---[ATPase activity	GO:0009507	chloroplast	-	-	GO:0005524	ATP binding	-	-	69	+	2
	SCA_DN57093_c0_g1	311	UniRef90_UPI0010A513ED	309	4e-65	430	99.3569	23.9535	probable serine/threonine-protein kinase PBL25	Prosopis alba TaxID 207710	-	-	-	-	-	-	GO:0006468	protein phosphorylation	GO:0004672]---[GO:0005524	protein kinase activity]---[ATP binding	-	-	103	+	0
	SCA_DN57041_c0_g1	203	UniRef90_A0A059CX01	201	6e-35	2580	99.0148	2.5969	J domain-containing protein	Eucalyptus grandis TaxID 71139	GO:0006898	receptor-mediated endocytosis	-	-	GO:0010008	endosome membrane	-	-	-	-	-	-	67	+	2
	SCA_DN57031_c0_g1	213	UniRef90_UPI0010A44EA7	126	9e-17	283	59.1549	14.841	transcription factor bHLH79-like isoform X1	Prosopis alba TaxID 207710	-	-	-	-	-	-	-	-	-	-	-	-	54	+	2
	SCA_DN65953_c0_g1	331	UniRef90_A0A058ZSW4	222	6e-34	83	67.0695	85.5422	Uncharacterized protein	Eucalyptus grandis TaxID 71139	-	-	-	-	-	-	-	-	-	-	-	-	88	+	2
	SCA_DN65973_c0_g1	256	UniRef90_UPI0010A40C69	156	1e-10	591	60.9375	8.79865	pre-mRNA-processing factor 17-like isoform X1	Prosopis alba TaxID 207710	-	-	-	-	-	-	-	-	-	-	-	-	85	+	1
	SCA_DN65987_c0_g1	231	UniRef90_UPI0010A599E7	99	3e-13	642	42.8571	5.14019	polyadenylate-binding protein-interacting protein 3-like isoform X1	Prosopis alba TaxID 207710	-	-	-	-	-	-	-	-	-	-	-	-	63	+	1
	SCA_DN65907_c0_g1	221	UniRef90_C5DM53	168	6e-16	206	76.0181	27.1845	ATP synthase subunit 5 mitochondrial	Lachancea TaxID 300275	GO:0015986]---[GO:0042776	ATP synthesis coupled proton transport]---[mitochondrial ATP synthesis coupled proton transport	GO:0046933	proton-transporting ATP synthase activity, rotational mechanism	GO:0000274]---[GO:0045261	mitochondrial proton-transporting ATP synthase, stator stalk]---[proton-transporting ATP synthase complex, catalytic core F(1)	GO:0015986	ATP synthesis coupled proton transport	GO:0046933	proton-transporting ATP synthase activity, rotational mechanism	-	-	59	-	2
	SCA_DN65909_c0_g1	410	UniRef90_UPI0010A2D9FB	330	8e-45	277	80.4878	39.7112	cytochrome b-c1 complex subunit Rieske-4 mitochondrial-like	Prosopis alba TaxID 207710	-	-	-	-	-	-	-	-	-	-	-	-	125	+	2
	SCA_DN65938_c0_g1	218	UniRef90_UPI0010A3A3B8	216	8e-34	620	99.0826	11.6129	protein FRIGIDA-like	Prosopis alba TaxID 207710	-	-	-	-	-	-	-	-	-	-	-	-	72	+	1
	SCA_DN65975_c0_g1	239	UniRef90_UPI0010A4DD40	237	6e-43	503	99.1632	15.7058	calcium uptake protein mitochondrial	Prosopis alba TaxID 207710	-	-	-	-	-	-	-	-	-	-	-	-	79	-	1
	SCA_DN65962_c0_g1	248	UniRef90_UPI0010A41855	246	7e-46	1195	99.1935	6.86192	RAB11-binding protein RELCH isoform X1	Prosopis alba TaxID 207710	-	-	-	-	-	-	-	-	-	-	-	-	82	-	1
	SCA_DN65945_c0_g1	273	UniRef90_A0A151QQC1	108	6e-13	85	39.5604	42.3529	Uncharacterized protein	Cajanus cajan TaxID 3821	-	-	-	-	GO:0005743	mitochondrial inner membrane	-	-	-	-	-	-	58	-	0
	SCA_DN65933_c0_g1	210	UniRef90_A0A059B3E3	126	1e-22	199	60	21.1055	Uncharacterized protein	Eucalyptus grandis TaxID 71139	-	-	-	-	-	-	-	-	-	-	-	-	69	-	2
	SCA_DN65980_c0_g1	268	UniRef90_UPI0010A356BB	222	6e-28	306	82.8358	22.549	transcription repressor MYB6-like	Prosopis alba TaxID 207710	-	-	-	-	-	-	-	-	-	-	-	-	89	-	0
	SCA_DN65901_c0_g1	325	UniRef90_A0A059CN51	132	3e-18	535	40.6154	8.2243	Component of oligomeric Golgi complex 3	Eucalyptus grandis TaxID 71139	GO:0006886	intracellular protein transport	-	-	GO:0005801]---[GO:0016020	cis-Golgi network]---[membrane	-	-	-	-	-	-	96	-	0
	SCA_DN65948_c0_g1	309	UniRef90_A0A059AI96	306	4e-66	684	99.0291	14.9123	Uncharacterized protein	Myrtoideae TaxID 1699513	GO:0006629	lipid metabolic process	GO:0008374	O-acyltransferase activity	GO:0005737]---[GO:0016021	cytoplasm]---[integral component of membrane	-	-	-	-	-	-	102	+	2
	SCA_DN39707_c0_g1	405	UniRef90_A0A059BRD4	114	5e-14	551	28.1481	6.89655	Uncharacterized protein	Myrtoideae TaxID 1699513	-	-	GO:0015086]---[GO:0005384	cadmium ion transmembrane transporter activity]---[manganese ion transmembrane transporter activity	GO:0016021	integral component of membrane	-	-	-	-	-	-	57	-	1
	SCA_DN39760_c0_g1	488	UniRef90_A0A059BYT6	483	5e-112	419	98.9754	38.4248	DUF4205 domain-containing protein	Eucalyptus grandis TaxID 71139	-	-	GO:1990380]---[GO:0004843	Lys48-specific deubiquitinase activity]---[thiol-dependent ubiquitin-specific protease activity	-	-	-	-	-	-	-	-	162	-	2
	SCA_DN39753_c0_g1	210	UniRef90_UPI00192EA984	207	8e-40	652	98.5714	10.5828	uncharacterized protein LOC120288776	Eucalyptus grandis TaxID 71139	-	-	-	-	-	-	-	-	-	-	-	-	69	+	1
	SCA_DN39713_c0_g1	518	UniRef90_A0A058ZSQ8	450	3e-99	285	86.8726	53.6842	C2 domain-containing protein	Eucalyptus grandis TaxID 71139	-	-	-	-	-	-	-	-	-	-	-	-	172	+	1
	SCA_DN39716_c0_g1	1023	UniRef90_A0A059A6D5	639	5e-103	173	62.4633	100	SCP domain-containing protein (Fragment)	Eucalyptus grandis TaxID 71139	GO:0006952]---[GO:0009607	defense response]---[response to biotic stimulus	-	-	GO:0005615	extracellular space	-	-	-	-	-	-	242	-	0
	SCA_DN39714_c0_g1	732	UniRef90_UPI0010A329C7	507	3e-77	649	69.2623	26.1941	polyadenylate-binding protein 2-like	Prosopis alba TaxID 207710	-	-	-	-	-	-	-	-	GO:0003723	RNA binding	-	-	169	+	1
	SCA_DN39710_c0_g1	1631	UniRef90_A0A059D8E7	1107	0	396	67.8725	93.1818	Pyruvate dehydrogenase E1 component subunit alpha	Myrtoideae TaxID 1699513	GO:0006086]---[GO:0006096]---[GO:0046686	acetyl-CoA biosynthetic process from pyruvate]---[glycolytic process]---[response to cadmium ion	GO:0004739	pyruvate dehydrogenase (acetyl-transferring) activity	GO:0005829]---[GO:0005967]---[GO:0005739]---[GO:0005634	cytosol]---[mitochondrial pyruvate dehydrogenase complex]---[mitochondrion]---[nucleus	-	-	GO:0016624	oxidoreductase activity, acting on the aldehyde or oxo group of donors, disulfide as acceptor	-	-	431	+	0
	SCA_DN39724_c0_g1	518	UniRef90_UPI0010A4790B	492	2e-18	642	94.9807	26.4798	serine/threonine-protein kinase Nek6 isoform X1	Prosopis alba TaxID 207710	-	-	-	-	-	-	-	-	-	-	-	-	172	-	0
	SCA_DN39730_c0_g1	381	UniRef90_A0A0M3VI47	309	2e-61	457	81.1024	22.5383	Cystathionine beta-lyase	Mimosa pudica TaxID 76306	GO:0071266]---[GO:0019346	'de novo' L-methionine biosynthetic process]---[transsulfuration	GO:0004121]---[GO:0030170	cystathionine beta-lyase activity]---[pyridoxal phosphate binding	-	-	GO:0019346	transsulfuration	GO:0030170	pyridoxal phosphate binding	-	-	103	+	2
	SCA_DN39744_c0_g1	517	UniRef90_A0A059BG61	204	2e-39	86	39.4584	79.0698	HMA domain-containing protein	Myrtoideae TaxID 1699513	-	-	GO:0046872	metal ion binding	-	-	GO:0030001	metal ion transport	GO:0046872	metal ion binding	-	-	113	-	1
	SCA_DN39731_c0_g1	248	UniRef90_UPI0010A4F264	246	8e-49	597	99.1935	13.7353	probable methyltransferase PMT21	Prosopis alba TaxID 207710	-	-	-	-	-	-	-	-	GO:0008168	methyltransferase activity	-	-	82	-	0
	SCA_DN39786_c0_g1	227	UniRef90_UPI0010A3A2F4	225	3e-21	1221	99.1189	6.14251	uncharacterized protein LOC114715556	Prosopis alba TaxID 207710	-	-	-	-	-	-	-	-	-	-	-	-	75	+	2
	SCA_DN39733_c0_g1	522	UniRef90_UPI0010A3E65C	483	5e-73	206	92.5287	75.2427	uncharacterized protein LOC114724289	Prosopis alba TaxID 207710	-	-	-	-	-	-	-	-	-	-	-	-	162	+	2
	SCA_DN39750_c0_g1	388	UniRef90_A0A2T0FH07	387	7e-63	540	99.7423	23.8889	ATP synthase subunit alpha	Wickerhamiella sorbophila TaxID 45607	-	-	GO:0005524]---[GO:0046933	ATP binding]---[proton-transporting ATP synthase activity, rotational mechanism	GO:0045261	proton-transporting ATP synthase complex, catalytic core F(1)	GO:0015986	ATP synthesis coupled proton transport	GO:0005524	ATP binding	-	-	129	+	0
	SCA_DN39752_c0_g1	362	UniRef90_A0A444WYJ9	93	4e-08	228	25.6906	13.5965	Uncharacterized protein	Arachis TaxID 3817	GO:0000724	double-strand break repair via homologous recombination	GO:0003677	DNA binding	GO:0009507]---[GO:0009536	chloroplast]---[plastid	-	-	-	-	-	-	56	-	2
	SCA_DN39775_c0_g1	211	UniRef90_UPI0010A301C7	210	2e-40	558	99.5261	12.5448	F-box/WD-40 repeat-containing protein At5g21040 isoform X1	Prosopis alba TaxID 207710	-	-	-	-	-	-	-	-	-	-	-	-	70	-	1
	SCA_DN39722_c0_g1	238	UniRef90_A0A059DFI6	237	5e-48	357	99.5798	22.1289	Protein-serine/threonine phosphatase	Myrtoideae TaxID 1699513	-	-	GO:0046872]---[GO:0106306]---[GO:0106307	metal ion binding]---[protein serine phosphatase activity]---[protein threonine phosphatase activity	GO:0005829]---[GO:0005634	cytosol]---[nucleus	-	-	-	-	-	-	79	-	0
	SCA_DN39701_c0_g1	1133	UniRef90_UPI0010A48BC6	456	2e-94	191	40.2471	81.6754	uncharacterized protein LOC114723362	Prosopis alba TaxID 207710	-	-	-	-	-	-	-	-	-	-	-	-	203	-	1
	SCA_DN39743_c0_g1	331	UniRef90_K7K2Y8	114	1e-17	117	34.4411	32.4786	Succ_DH_flav_C domain-containing protein	Glycine max TaxID 3847	GO:0006121]---[GO:0006099	mitochondrial electron transport, succinate to ubiquinone]---[tricarboxylic acid cycle	GO:0009055]---[GO:0050660]---[GO:0008177]---[GO:0000104	electron transfer activity]---[flavin adenine dinucleotide binding]---[succinate dehydrogenase (ubiquinone) activity]---[succinate dehydrogenase activity	GO:0005749]---[GO:0045273	mitochondrial respiratory chain complex II, succinate dehydrogenase complex (ubiquinone)]---[respiratory chain complex II	GO:0055114	obsolete oxidation-reduction process	GO:0016491	oxidoreductase activity	-	-	63	+	1
	SCA_DN39734_c0_g1	668	UniRef90_A0A059CKV9	264	9e-58	843	39.521	10.4389	MI domain-containing protein	Eucalyptus grandis TaxID 71139	GO:0006417	regulation of translation	GO:0003729]---[GO:0003743]---[GO:0003723	mRNA binding]---[translation initiation factor activity]---[RNA binding	GO:0016281	eukaryotic translation initiation factor 4F complex	-	-	-	-	-	-	94	-	2
	SCA_DN39788_c0_g1	305	UniRef90_A0A059BQD3	270	2e-32	647	88.5246	13.9104	RING-type E3 ubiquitin transferase	Eucalyptus grandis TaxID 71139	GO:0007166	cell surface receptor signaling pathway	GO:0004842	ubiquitin-protein transferase activity	GO:0005737]---[GO:0005634	cytoplasm]---[nucleus	-	-	-	-	-	-	101	+	2
	SCA_DN39756_c0_g1	1766	UniRef90_UPI00192EA6BC	951	0	555	53.8505	57.1171	LOW QUALITY PROTEIN exopolygalacturonase	Eucalyptus grandis TaxID 71139	-	-	-	-	-	-	GO:0005975	carbohydrate metabolic process	GO:0004650	polygalacturonase activity	-	-	345	+	1
	SCA_DN74527_c0_g1	318	UniRef90_A0A2P5Y684	195	2e-39	344	61.3208	18.8953	Pre-mRNA-splicing factor 38	Gossypium barbadense TaxID 3634	GO:0000398	mRNA splicing, via spliceosome	-	-	GO:0071011	precatalytic spliceosome	-	-	-	-	-	-	81	+	2
	SCA_DN74517_c0_g1	1164	UniRef90_UPI0010A2B009	663	1e-139	226	56.9588	100	E3 ubiquitin-protein ligase At3g02290-like	Prosopis alba TaxID 207710	-	-	-	-	-	-	-	-	GO:0008270	zinc ion binding	-	-	228	+	0
	SCA_DN74587_c0_g1	1473	UniRef90_A0A059A434	1089	0	363	73.9308	100	Protein kinase domain-containing protein	Myrtoideae TaxID 1699513	GO:0009860]---[GO:0048768	pollen tube growth]---[root hair cell tip growth	GO:0005524]---[GO:0004674]---[GO:0004713	ATP binding]---[protein serine/threonine kinase activity]---[protein tyrosine kinase activity	GO:0005886	plasma membrane	GO:0006468	protein phosphorylation	GO:0004672	protein kinase activity	-	-	364	+	1
	SCA_DN74570_c0_g1	885	UniRef90_A0A059D5S7	840	3e-174	517	94.9153	54.1586	MFS domain-containing protein	Eucalyptus grandis TaxID 71139	-	-	GO:0005315	inorganic phosphate transmembrane transporter activity	GO:0016021]---[GO:0009536	integral component of membrane]---[plastid	-	-	-	-	-	-	280	-	2
	SCA_DN74591_c0_g1	464	UniRef90_UPI0010A515D2	462	4e-76	644	99.569	23.913	protein S-acyltransferase 24 isoform X1	Prosopis alba TaxID 207710	-	-	-	-	-	-	-	-	-	-	-	-	154	+	1
	SCA_DN74589_c0_g1	551	UniRef90_UPI0010A57FEC	540	2e-104	258	98.0036	69.7674	vesicle-associated protein 4-2-like	Prosopis alba TaxID 207710	-	-	-	-	-	-	-	-	-	-	-	-	180	+	2
	SCA_DN74506_c0_g1	690	UniRef90_A0A1S2XGE3	399	1e-55	134	57.8261	100	Histone H2A	Mesangiospermae TaxID 1437183	GO:0006342	chromatin silencing	GO:0003677]---[GO:0046982	DNA binding]---[protein heterodimerization activity	GO:0005618]---[GO:0005730]---[GO:0000786]---[GO:0005634	cell wall]---[nucleolus]---[nucleosome]---[nucleus	-	-	GO:0003677	DNA binding	-	-	192	+	1
	SCA_DN74593_c0_g1	308	UniRef90_A0A059B1V5	204	2e-39	381	66.2338	17.8478	Dus domain-containing protein	Myrtoideae TaxID 1699513	GO:0002943	tRNA dihydrouridine synthesis	GO:0050660]---[GO:0017150	flavin adenine dinucleotide binding]---[tRNA dihydrouridine synthase activity	GO:0005737	cytoplasm	-	-	-	-	-	-	68	+	0
	SCA_DN74592_c0_g1	321	UniRef90_A0A059BV72	174	3e-30	968	54.2056	5.99174	C3HC-type domain-containing protein	Myrtoideae TaxID 1699513	-	-	GO:0008270	zinc ion binding	GO:0005829]---[GO:0005634]---[GO:0009524	cytosol]---[nucleus]---[phragmoplast	-	-	-	-	-	-	74	+	1
	SCA_DN74521_c0_g1	506	UniRef90_M5WRK9	291	5e-59	147	57.5099	65.9864	Coatomer subunit zeta	rosids TaxID 71275	GO:0006891]---[GO:0006886]---[GO:0006890]---[GO:0015031	intra-Golgi vesicle-mediated transport]---[intracellular protein transport]---[retrograde vesicle-mediated transport, Golgi to endoplasmic reticulum]---[protein transport	-	-	GO:0030126]---[GO:0000139	COPI vesicle coat]---[Golgi membrane	-	-	-	-	-	-	110	-	1
	SCA_DN74537_c0_g1	560	UniRef90_UPI0010A50874	315	2e-45	104	56.25	100	uncharacterized protein LOC114713520	Prosopis alba TaxID 207710	-	-	-	-	-	-	-	-	-	-	-	-	134	+	1
	SCA_DN74558_c0_g1	1920	UniRef90_UPI000527BE5E	1338	0	447	69.6875	99.7763	delta(8)-fatty-acid desaturase 2	Myrtoideae TaxID 1699513	GO:0070417]---[GO:0030148	cellular response to cold]---[sphingolipid biosynthetic process	GO:0046872]---[GO:0052631	metal ion binding]---[sphingolipid delta-8 desaturase activity	GO:0005783]---[GO:0005789]---[GO:0016021	endoplasmic reticulum]---[endoplasmic reticulum membrane]---[integral component of membrane	GO:0006629	lipid metabolic process	-	-	-	-	532	+	2
	SCA_DN74563_c0_g1	239	UniRef90_A0A059D8V3	237	4e-45	787	99.1632	10.0381	Auxin response factor	Eucalyptus grandis TaxID 71139	GO:0009734]---[GO:0006355	auxin-activated signaling pathway]---[regulation of transcription, DNA-templated	GO:0003677	DNA binding	GO:0005634	nucleus	-	-	-	-	-	-	79	-	1
	SCA_DN74584_c0_g1	248	UniRef90_A0A059C061	246	3e-30	674	99.1935	12.1662	Uncharacterized protein	Eucalyptus grandis TaxID 71139	GO:0032436]---[GO:0000209]---[GO:0006511	positive regulation of proteasomal ubiquitin-dependent protein catabolic process]---[protein polyubiquitination]---[ubiquitin-dependent protein catabolic process	GO:0046872]---[GO:0031624]---[GO:0061630	metal ion binding]---[ubiquitin conjugating enzyme binding]---[ubiquitin protein ligase activity	GO:0005737]---[GO:0000151	cytoplasm]---[ubiquitin ligase complex	-	-	-	-	-	-	82	-	0
	SCA_DN74585_c0_g1	239	UniRef90_A0A059BA78	132	2e-20	204	55.2301	21.5686	Uncharacterized protein	Myrtoideae TaxID 1699513	-	-	-	-	GO:0016021]---[GO:0005739	integral component of membrane]---[mitochondrion	-	-	-	-	-	-	67	+	2
	SCA_DN74559_c0_g1	635	UniRef90_A0A059CJ68	348	1e-78	120	54.8031	96.6667	Uncharacterized protein	Eucalyptus grandis TaxID 71139	-	-	-	-	-	-	-	-	-	-	-	-	148	+	2
	SCA_DN59393_c0_g1	216	UniRef90_A0A059AKW8	213	6e-43	1541	98.6111	4.6074	DNA (cytosine-5)-methyltransferase	Myrtoideae TaxID 1699513	GO:0032259]---[GO:0006325	methylation]---[chromatin organization	GO:0008168]---[GO:0003682]---[GO:0003886]---[GO:0003677	methyltransferase activity]---[chromatin binding]---[DNA (cytosine-5-)-methyltransferase activity]---[DNA binding	GO:0005634	nucleus	-	-	-	-	-	-	71	-	2
	SCA_DN59333_c0_g1	843	UniRef90_A0A6A5LK20	348	6e-24	106	41.2811	99.0566	Uncharacterized protein	Lupinus TaxID 3869	-	-	-	-	-	-	-	-	-	-	-	-	124	+	1
	SCA_DN59351_c0_g1	880	UniRef90_UPI0011D25293	411	7e-74	168	46.7045	80.9524	uncharacterized protein LOC115667002 isoform X1	Syzygium oleosum TaxID 219896	-	-	-	-	-	-	-	-	-	-	-	-	139	+	0
	SCA_DN59312_c0_g1	346	UniRef90_UPI0010A31240	342	5e-63	559	98.8439	20.3936	protein NUCLEAR FUSION DEFECTIVE 4-like	Prosopis alba TaxID 207710	-	-	-	-	-	-	-	-	-	-	-	-	114	-	2
	SCA_DN59363_c0_g1	465	UniRef90_UPI0010A2BBBB	462	3e-97	368	99.3548	41.8478	5-amino-6-(5-phospho-D-ribitylamino)uracil phosphatase chloroplastic	Prosopis alba TaxID 207710	-	-	-	-	-	-	-	-	-	-	-	-	154	-	1
	SCA_DN59386_c0_g1	1449	UniRef90_I1JCG8	1026	0	362	70.8075	93.3702	Ferredoxin--NADP reductase chloroplastic	Phaseoleae TaxID 163735	GO:0015979	photosynthesis	GO:0004324	ferredoxin-NADP+ reductase activity	GO:0009570]---[GO:0009535	chloroplast stroma]---[chloroplast thylakoid membrane	GO:0055114	obsolete oxidation-reduction process	GO:0016491	oxidoreductase activity	-	-	367	+	0
	SCA_DN59388_c0_g1	1798	UniRef90_UPI0010A4A885	492	2e-33	265	27.3637	61.1321	mitotic apparatus protein p62-like	Prosopis alba TaxID 207710	-	-	-	-	-	-	-	-	GO:0005516	calmodulin binding	-	-	458	+	1
	SCA_DN59353_c0_g1	770	UniRef90_A0A059BPR6	768	0	562	99.7403	45.5516	Uncharacterized protein	Myrtoideae TaxID 1699513	-	-	-	-	GO:0005777	peroxisome	-	-	-	-	-	-	256	-	0
	SCA_DN59323_c0_g1	430	UniRef90_A0A058ZVH0	288	2e-57	564	66.9767	17.0213	Uncharacterized protein	Myrtoideae TaxID 1699513	GO:0009904]---[GO:0009903	chloroplast accumulation movement]---[chloroplast avoidance movement	-	-	GO:0005829	cytosol	-	-	-	-	-	-	100	+	0
	SCA_DN59348_c0_g1	873	UniRef90_UPI0010A32D7D	585	2e-100	195	67.0103	100	uncharacterized protein LOC114735768	Prosopis alba TaxID 207710	-	-	-	-	-	-	-	-	-	-	-	-	206	+	2
	SCA_DN59332_c0_g1	302	UniRef90_A0A059BCA1	300	1e-64	678	99.3377	14.7493	PX domain-containing protein	Eucalyptus grandis TaxID 71139	-	-	GO:0035091	phosphatidylinositol binding	-	-	-	-	-	-	-	-	100	+	1
	SCA_DN59311_c0_g1	443	UniRef90_UPI0010A2E030	441	1e-84	424	99.5485	34.6698	putative formin-like protein 15b	Prosopis alba TaxID 207710	-	-	-	-	-	-	-	-	-	-	-	-	147	-	1
	SCA_DN59317_c0_g1	2336	UniRef90_UPI0010A540FB	897	3e-173	711	38.399	41.7722	uncharacterized protein At4g04980-like	Prosopis alba TaxID 207710	-	-	-	-	-	-	-	-	-	-	-	-	692	-	0
	SCA_DN59301_c0_g1	233	UniRef90_A0A058ZZH4	231	2e-27	466	99.1416	16.5236	Uncharacterized protein	Eucalyptus grandis TaxID 71139	-	-	-	-	GO:0016021	integral component of membrane	-	-	-	-	-	-	77	+	1
	SCA_DN59391_c0_g1	1022	UniRef90_A0A059AAU8	1020	0	599	99.8043	56.7613	Phosphoinositide phospholipase C	Myrtoideae TaxID 1699513	GO:0016042]---[GO:0048015	lipid catabolic process]---[phosphatidylinositol-mediated signaling	GO:0004435	phosphatidylinositol phospholipase C activity	GO:0005886	plasma membrane	-	-	-	-	-	-	340	+	0
	SCA_DN59325_c0_g1	710	UniRef90_UPI0010A4C4DD	423	3e-81	423	59.5775	33.3333	amino acid transporter AVT3C-like	Prosopis alba TaxID 207710	-	-	-	-	-	-	-	-	-	-	-	-	157	-	1
	SCA_DN59379_c0_g1	296	UniRef90_A0A059B564	279	3e-53	1641	94.2568	5.66728	Uncharacterized protein	Eucalyptus grandis TaxID 71139	GO:0032502]---[GO:0042752]---[GO:0009737]---[GO:0006979]---[GO:0009414]---[GO:0005982	developmental process]---[regulation of circadian rhythm]---[response to abscisic acid]---[response to oxidative stress]---[response to water deprivation]---[starch metabolic process	-	-	GO:0005634	nucleus	-	-	-	-	-	-	94	+	2
	SCA_DN59338_c0_g1	380	UniRef90_A0A540KM60	132	2e-10	101	34.7368	43.5644	Uncharacterized protein	Malus baccata TaxID 106549	-	-	-	-	-	-	-	-	-	-	-	-	104	+	2
	SCA_DN59340_c0_g1	212	UniRef90_UPI0010A35400	204	9e-18	1130	96.2264	6.10619	pentatricopeptide repeat-containing protein At1g62670 mitochondrial-like	Prosopis alba TaxID 207710	-	-	-	-	-	-	-	-	-	-	-	-	70	-	2
	SCA_DN59313_c0_g1	563	UniRef90_UPI0010A2FCE1	510	7e-95	318	90.5861	54.717	F-box protein SKIP8	Prosopis alba TaxID 207710	-	-	-	-	-	-	-	-	-	-	-	-	173	-	1
	SCA_DN59394_c0_g1	274	UniRef90_A0A059A671	270	2e-58	451	98.5401	19.9557	Histone deacetylase (Fragment)	Myrtoideae TaxID 1699513	-	-	GO:0046872]---[GO:0032041	metal ion binding]---[NAD-dependent histone deacetylase activity (H3-K14 specific)	-	-	-	-	-	-	-	-	90	+	2
	SCA_DN59399_c0_g1	2088	UniRef90_A0A059BFC4	1635	0	542	78.3046	100	Macro domain-containing protein	Myrtoideae TaxID 1699513	-	-	-	-	-	-	-	-	-	-	-	-	580	-	2
	SCA_DN19983_c0_g1	1730	UniRef90_A0A059B362	1728	0	1128	99.8844	51.0638	MATH domain-containing protein	Myrtoideae TaxID 1699513	-	-	-	-	-	-	-	-	-	-	-	-	576	+	1
	SCA_DN19983_c1_g1	619	UniRef90_A0A5J5A868	366	4e-74	201	59.1276	60.6965	SUI1 domain-containing protein	Nyssa sinensis TaxID 561372	-	-	GO:0003743	translation initiation factor activity	GO:0016021	integral component of membrane	GO:0006413	translational initiation	GO:0003743	translation initiation factor activity	-	-	125	-	0
	SCA_DN19974_c0_g1	610	UniRef90_A0A059A3D5	462	1e-105	200	75.7377	77	Uncharacterized protein	Myrtoideae TaxID 1699513	-	-	-	-	-	-	-	-	-	-	-	-	154	-	0
	SCA_DN19978_c0_g1	246	UniRef90_UPI0010A3EE87	246	5e-43	1177	100	6.96686	ribosome biogenesis protein BMS1 homolog isoform X2	Prosopis alba TaxID 207710	-	-	-	-	-	-	-	-	-	-	-	-	82	+	0
	SCA_DN27180_c0_g1	370	UniRef90_A0A059CYR3	369	3e-62	1559	99.7297	7.88967	BAT2_N domain-containing protein	Eucalyptus grandis TaxID 71139	GO:0040029	regulation of gene expression, epigenetic	-	-	-	-	-	-	-	-	-	-	123	+	1
	SCA_DN27176_c0_g1	226	UniRef90_A0A103YN61	222	8e-33	825	98.2301	8.9697	Acyl transferase/acyl hydrolase/lysophospholipase	Cynara cardunculus var. scolymus TaxID 59895	GO:0016042	lipid catabolic process	GO:0045735]---[GO:0016740]---[GO:0004806	nutrient reservoir activity]---[transferase activity]---[triglyceride lipase activity	GO:0005773	vacuole	GO:0006629	lipid metabolic process	-	-	-	-	74	-	2
	SCA_DN27103_c0_g1	251	UniRef90_A0A059B083	249	2e-48	679	99.2032	12.2239	Kinesin-like protein	Myrtoideae TaxID 1699513	GO:0007018	microtubule-based movement	GO:0005524]---[GO:1990939]---[GO:0008017	ATP binding]---[ATP-dependent microtubule motor activity]---[microtubule binding	GO:0005874	microtubule	-	-	-	-	-	-	83	+	1
	SCA_DN27187_c0_g1	206	UniRef90_A0A059CKL3	144	9e-25	551	69.9029	8.71143	Uncharacterized protein	Myrtoideae TaxID 1699513	-	-	GO:0008253]---[GO:0046872	5'-nucleotidase activity]---[metal ion binding	-	-	-	-	-	-	-	-	64	-	2
	SCA_DN27105_c0_g1	219	UniRef90_G7L840	159	2e-13	1387	72.6027	3.8212	Import component Toc86/159 G and M domain protein	Medicago truncatula TaxID 3880	GO:0045036	protein targeting to chloroplast	GO:0005525]---[GO:0003924	GTP binding]---[GTPase activity	GO:0009707]---[GO:0016021	chloroplast outer membrane]---[integral component of membrane	-	-	-	-	-	-	53	+	0
	SCA_DN27172_c0_g1	268	UniRef90_A0A059BLW9	267	6e-53	718	99.6269	12.3955	Uncharacterized protein	Myrtoideae TaxID 1699513	-	-	GO:0005524]---[GO:0016887	ATP binding]---[ATPase activity	GO:0005829]---[GO:0005634	cytosol]---[nucleus	-	-	-	-	-	-	89	+	1
	SCA_DN27138_c0_g1	475	UniRef90_A0A059DAJ3	471	2e-91	857	99.1579	18.3197	Glyco_transf_20 domain-containing protein	Myrtoideae TaxID 1699513	GO:0005992	trehalose biosynthetic process	GO:0003824	catalytic activity	GO:0005829	cytosol	GO:0005992	trehalose biosynthetic process	GO:0003824	catalytic activity	-	-	157	-	0
	SCA_DN27135_c0_g1	345	UniRef90_UPI0010A4D517	342	3e-56	596	99.1304	19.1275	inactive poly ADP-ribose polymerase RCD1-like isoform X1	Prosopis alba TaxID 207710	-	-	-	-	-	-	-	-	-	-	-	-	114	+	2
	SCA_DN27104_c0_g1	370	UniRef90_UPI0010A2CAD4	237	7e-35	215	64.0541	36.7442	LIM domain-containing protein WLIM2b-like	Prosopis alba TaxID 207710	-	-	-	-	-	-	-	-	-	-	-	-	106	+	0
	SCA_DN27104_c0_g2	279	UniRef90_UPI0010A2CAD4	240	4e-46	215	86.0215	37.2093	LIM domain-containing protein WLIM2b-like	Prosopis alba TaxID 207710	-	-	-	-	-	-	-	-	-	-	-	-	93	-	0
	SCA_DN27137_c0_g1	223	UniRef90_A0A058ZTB6	222	2e-29	418	99.5516	17.7033	Uncharacterized protein	Myrtoideae TaxID 1699513	GO:0016255]---[GO:0034394	attachment of GPI anchor to protein]---[protein localization to cell surface	GO:0003923	GPI-anchor transamidase activity	GO:0042765	GPI-anchor transamidase complex	-	-	-	-	-	-	74	+	0
	SCA_DN27132_c0_g1	283	UniRef90_A0A059A4C5	282	2e-57	607	99.6466	15.486	WD_REPEATS_REGION domain-containing protein	Myrtoideae TaxID 1699513	GO:0030042]---[GO:0030836	actin filament depolymerization]---[positive regulation of actin filament depolymerization	GO:0051015	actin filament binding	GO:0030864	cortical actin cytoskeleton	-	-	-	-	-	-	94	-	1
	SCA_DN27182_c0_g1	206	UniRef90_A0A371EBK2	204	1e-18	1048	99.0291	6.48855	Uncharacterized protein (Fragment)	Mucuna pruriens TaxID 157652	-	-	-	-	GO:0031011]---[GO:0016021	Ino80 complex]---[integral component of membrane	-	-	-	-	-	-	68	-	0
	SCA_DN61497_c0_g1	288	UniRef90_A0A059ANK3	237	1e-47	484	82.2917	16.3223	Uncharacterized protein	Eucalyptus grandis TaxID 71139	GO:0016567	protein ubiquitination	-	-	-	-	-	-	-	-	-	-	79	+	2
	SCA_DN61464_c0_g1	243	UniRef90_UPI0010A4BD86	240	8e-48	473	98.7654	16.9133	glycylpeptide N-tetradecanoyltransferase 1-like isoform X1	Prosopis alba TaxID 207710	-	-	-	-	-	-	-	-	GO:0004379	glycylpeptide N-tetradecanoyltransferase activity	-	-	80	+	2
	SCA_DN61421_c0_g1	292	UniRef90_UPI0010A505BC	207	1e-24	456	70.8904	15.1316	CBL-interacting serine/threonine-protein kinase 5-like	Prosopis alba TaxID 207710	-	-	-	-	-	-	-	-	-	-	-	-	73	-	0
	SCA_DN61488_c0_g1	674	UniRef90_A0A6A6MHJ2	327	8e-53	368	48.5163	29.6196	Uncharacterized protein	Hevea brasiliensis TaxID 3981	GO:0006355	regulation of transcription, DNA-templated	GO:0005524	ATP binding	GO:0016021]---[GO:0005634	integral component of membrane]---[nucleus	-	-	-	-	-	-	131	+	2
	SCA_DN61496_c0_g1	205	UniRef90_I1LTF8	204	9e-15	1182	99.5122	5.41455	Uncharacterized protein	Glycine subgen. Soja TaxID 1462606	GO:0007165	signal transduction	-	-	GO:0016021	integral component of membrane	-	-	-	-	-	-	68	-	0
	SCA_DN61414_c0_g1	253	UniRef90_A0A059CNY0	249	5e-49	579	98.419	14.3351	Uncharacterized protein	Eucalyptus grandis TaxID 71139	-	-	-	-	-	-	-	-	-	-	-	-	83	-	2
	SCA_DN61446_c0_g1	773	UniRef90_A0A059CIT3	411	2e-80	678	53.1695	20.2065	Protein kinase domain-containing protein	Myrtoideae TaxID 1699513	GO:0007165	signal transduction	GO:0005524]---[GO:0004672	ATP binding]---[protein kinase activity	GO:0005737	cytoplasm	-	-	-	-	-	-	154	-	2
	SCA_DN61455_c0_g1	278	UniRef90_A0A059BMF4	276	3e-61	131	99.2806	70.229	Protein yippee-like	Eucalyptus grandis TaxID 71139	-	-	GO:0046872	metal ion binding	GO:0000151	ubiquitin ligase complex	-	-	-	-	-	-	92	-	2
	SCA_DN61490_c0_g1	287	UniRef90_A0A059AV36	285	1e-55	762	99.3031	12.4672	RING-type domain-containing protein	Eucalyptus grandis TaxID 71139	GO:0006511	ubiquitin-dependent protein catabolic process	GO:0061630]---[GO:0008270	ubiquitin protein ligase activity]---[zinc ion binding	-	-	-	-	-	-	-	-	95	-	0
	SCA_DN61459_c0_g1	227	UniRef90_UPI0010A34527	225	2e-34	528	99.1189	14.2045	amino acid transporter AVT1A-like	Prosopis alba TaxID 207710	-	-	-	-	-	-	-	-	-	-	-	-	75	+	0
	SCA_DN61419_c0_g1	546	UniRef90_UPI0010A55028	504	2e-87	180	92.3077	93.8889	early nodulin-like protein 1	Prosopis alba TaxID 207710	-	-	-	-	-	-	-	-	GO:0009055	electron transfer activity	-	-	168	+	2
	SCA_DN61454_c0_g1	249	UniRef90_UPI0010A55940	105	7e-08	282	42.1687	12.4113	protein GUCD1 isoform X1	Prosopis alba TaxID 207710	-	-	-	-	-	-	-	-	-	-	-	-	47	+	0
	SCA_DN61458_c0_g1	518	UniRef90_A0A059DHS8	516	6e-94	757	99.6139	22.7213	BZIP domain-containing protein	Eucalyptus grandis TaxID 71139	GO:0006990	positive regulation of transcription from RNA polymerase II promoter involved in unfolded protein response	GO:0003700	DNA-binding transcription factor activity	GO:0005789]---[GO:0016021]---[GO:0005634	endoplasmic reticulum membrane]---[integral component of membrane]---[nucleus	-	-	-	-	-	-	172	-	2
	SCA_DN61480_c0_g1	317	UniRef90_UPI0012F48910	312	1e-65	252	98.4227	41.2698	proline--tRNA ligase cytoplasmic	Cucumis sativus TaxID 3659	-	-	-	-	-	-	-	-	-	-	-	-	105	+	1
	SCA_DN61447_c0_g1	210	UniRef90_A0A059BEH2	132	2e-22	213	62.8571	20.6573	Uncharacterized protein	Eucalyptus grandis TaxID 71139	-	-	GO:0005509]---[GO:0004497	calcium ion binding]---[monooxygenase activity	-	-	-	-	-	-	-	-	69	+	2
	SCA_DN61475_c0_g1	794	UniRef90_UPI00052423F1	432	4e-88	144	54.4081	100	auxin-responsive protein SAUR21-like	Eucalyptus grandis TaxID 71139	-	-	-	-	-	-	GO:0009733	response to auxin	-	-	-	-	160	-	0
	SCA_DN78495_c0_g1	253	UniRef90_UPI0005254673	162	4e-32	90	64.0316	60	uncharacterized protein LOC104419438 isoform X1	Eucalyptus grandis TaxID 71139	-	-	-	-	-	-	-	-	-	-	-	-	71	-	0
	SCA_DN78492_c0_g1	295	UniRef90_A0A059BI48	294	2e-65	381	99.661	25.7218	RING-type E3 ubiquitin transferase	Myrtoideae TaxID 1699513	GO:0016567	protein ubiquitination	GO:0046872]---[GO:0061630	metal ion binding]---[ubiquitin protein ligase activity	GO:0005737	cytoplasm	-	-	-	-	-	-	98	-	0
	SCA_DN78474_c0_g1	766	UniRef90_A0A059AC27	765	9e-173	976	99.8695	26.127	Uncharacterized protein	Myrtoideae TaxID 1699513	-	-	GO:0005524]---[GO:0005507]---[GO:0043682]---[GO:0019829	ATP binding]---[copper ion binding]---[P-type divalent copper transporter activity]---[ATPase-coupled cation transmembrane transporter activity	GO:0016021	integral component of membrane	-	-	-	-	-	-	255	+	1
	SCA_DN78405_c0_g1	455	UniRef90_UPI0010A45C04	255	2e-26	526	56.044	16.1597	DEAD-box ATP-dependent RNA helicase 57	Prosopis alba TaxID 207710	-	-	-	-	-	-	-	-	-	-	-	-	86	-	0
	SCA_DN78456_c0_g1	203	UniRef90_A0A2T0FMV6	201	9e-25	548	99.0148	12.2263	Isocitrate lyase	Wickerhamiella sorbophila TaxID 45607	GO:0006097]---[GO:0006099	glyoxylate cycle]---[tricarboxylic acid cycle	GO:0004451]---[GO:0046872]---[GO:0046421	isocitrate lyase activity]---[metal ion binding]---[methylisocitrate lyase activity	GO:0009514	glyoxysome	GO:0019752	carboxylic acid metabolic process	GO:0004451	isocitrate lyase activity	-	-	67	+	0
	SCA_DN78442_c0_g1	301	UniRef90_UPI0010A3DFAD	264	8e-34	1617	87.7076	5.44218	uncharacterized protein LOC114737890	Prosopis alba TaxID 207710	-	-	-	-	-	-	-	-	-	-	-	-	100	+	1
	SCA_DN78412_c0_g1	252	UniRef90_UPI0010A3E5ED	249	1e-39	1009	98.8095	8.12686	uncharacterized protein LOC114740634	Prosopis alba TaxID 207710	-	-	-	-	-	-	-	-	-	-	-	-	83	-	1
	SCA_DN78402_c0_g1	266	UniRef90_A0A059BPL6	228	3e-20	269	85.7143	28.2528	Uncharacterized protein	Myrtoideae TaxID 1699513	-	-	-	-	GO:0005794]---[GO:0016021	Golgi apparatus]---[integral component of membrane	-	-	-	-	-	-	88	+	2
	SCA_DN78483_c0_g1	232	UniRef90_UPI0010A3D5BA	177	5e-33	186	76.2931	31.7204	uncharacterized protein OsI_027940	Prosopis alba TaxID 207710	-	-	-	-	-	-	-	-	-	-	-	-	69	-	0
	SCA_DN78462_c0_g1	386	UniRef90_A0A059D5R7	174	2e-30	770	45.0777	7.53247	GRAS domain-containing protein	Eucalyptus grandis TaxID 71139	GO:0006355]---[GO:0010200	regulation of transcription, DNA-templated]---[response to chitin	GO:0003700]---[GO:0043565	DNA-binding transcription factor activity]---[sequence-specific DNA binding	GO:0005634	nucleus	-	-	-	-	-	-	94	+	1
	SCA_DN78480_c0_g1	276	UniRef90_UPI0010A552AA	273	3e-48	1237	98.913	7.35651	uncharacterized protein LOC114725039 isoform X1	Prosopis alba TaxID 207710	-	-	-	-	-	-	-	-	-	-	-	-	91	+	2
	SCA_DN78490_c0_g1	326	UniRef90_A0A059DDB2	324	2e-68	521	99.3865	20.7294	Uncharacterized protein	Myrtoideae TaxID 1699513	GO:0032259	methylation	GO:0008168	methyltransferase activity	-	-	-	-	-	-	-	-	108	+	2
	SCA_DN78451_c0_g1	313	UniRef90_A0A7N0VJW2	132	4e-22	58	42.1725	75.8621	Uncharacterized protein	Kalanchoe fedtschenkoi TaxID 63787	-	-	-	-	-	-	-	-	-	-	-	-	92	-	0
	SCA_DN53225_c0_g1	621	UniRef90_UPI0010A2E6FD	417	2e-65	226	67.1498	61.5044	ethylene-responsive transcription factor 3-like	Prosopis alba TaxID 207710	-	-	-	-	-	-	-	-	-	-	-	-	165	+	2
	SCA_DN53210_c0_g1	254	UniRef90_A0A059BTM0	207	7e-40	839	81.4961	8.22408	Pro-apoptotic serine protease NMA111 (Fragment)	Eucalyptus grandis TaxID 71139	GO:0010205	photoinhibition	GO:0008233]---[GO:0004252	peptidase activity]---[serine-type endopeptidase activity	GO:0009507]---[GO:0005829]---[GO:0005634	chloroplast]---[cytosol]---[nucleus	-	-	-	-	-	-	69	+	1
	SCA_DN53232_c0_g1	496	UniRef90_A0A059B4F6	450	2e-37	976	90.7258	15.3689	Eukaryotic translation initiation factor 3 subunit A	Myrtoideae TaxID 1699513	GO:0001732]---[GO:0002188	formation of cytoplasmic translation initiation complex]---[translation reinitiation	GO:0003729]---[GO:0003743	mRNA binding]---[translation initiation factor activity	GO:0016282]---[GO:0033290]---[GO:0071540]---[GO:0071541]---[GO:0043614	eukaryotic 43S preinitiation complex]---[eukaryotic 48S preinitiation complex]---[eukaryotic translation initiation factor 3 complex, eIF3e]---[eukaryotic translation initiation factor 3 complex, eIF3m]---[multi-eIF complex	-	-	-	-	-	-	165	-	1
	SCA_DN53263_c0_g1	319	UniRef90_UPI00192ED2AA	312	6e-24	488	97.8056	20.6967	cyclin-D-binding Myb-like transcription factor 1	Eucalyptus grandis TaxID 71139	-	-	-	-	-	-	-	-	-	-	-	-	106	+	0
	SCA_DN53266_c0_g1	977	UniRef90_A0A5D2B4F2	750	3e-172	349	76.7656	71.6332	Eukaryotic translation initiation factor 6	Gossypium TaxID 3633	GO:1902626]---[GO:0000460]---[GO:0000470]---[GO:0042256]---[GO:0000054]---[GO:0042273	assembly of large subunit precursor of preribosome]---[maturation of 5.8S rRNA]---[maturation of LSU-rRNA]---[mature ribosome assembly]---[ribosomal subunit export from nucleus]---[ribosomal large subunit biogenesis	GO:0043023]---[GO:0043022]---[GO:0003743	ribosomal large subunit binding]---[ribosome binding]---[translation initiation factor activity	GO:0005829]---[GO:0005730]---[GO:0030687]---[GO:0005737]---[GO:0016021	cytosol]---[nucleolus]---[preribosome, large subunit precursor]---[cytoplasm]---[integral component of membrane	GO:0042256	mature ribosome assembly	GO:0043022	ribosome binding	-	-	276	-	1
	SCA_DN53222_c0_g1	1155	UniRef90_B7FK44	798	2e-150	288	69.0909	92.3611	Eukaryotic translation initiation factor 3 subunit F	IRL clade TaxID 2233839	GO:0001732]---[GO:0006413	formation of cytoplasmic translation initiation complex]---[translational initiation	GO:0070122]---[GO:0008237]---[GO:0003743]---[GO:0031369	isopeptidase activity]---[metallopeptidase activity]---[translation initiation factor activity]---[translation initiation factor binding	GO:0016282]---[GO:0033290]---[GO:0005852]---[GO:0071541	eukaryotic 43S preinitiation complex]---[eukaryotic 48S preinitiation complex]---[eukaryotic translation initiation factor 3 complex]---[eukaryotic translation initiation factor 3 complex, eIF3m	-	-	GO:0005515]---[GO:0008237]---[GO:0070122	protein binding]---[metallopeptidase activity]---[isopeptidase activity	-	-	313	-	1
	SCA_DN53212_c0_g1	648	UniRef90_A0A3N7G9A1	318	8e-67	113	49.0741	93.8053	Cytochrome c domain-containing protein	Mesangiospermae TaxID 1437183	-	-	GO:0009055]---[GO:0020037]---[GO:0046872	electron transfer activity]---[heme binding]---[metal ion binding	GO:0005758]---[GO:0070469	mitochondrial intermembrane space]---[respirasome	-	-	GO:0009055]---[GO:0020037	electron transfer activity]---[heme binding	-	-	137	-	0
	SCA_DN53235_c0_g1	215	UniRef90_A0A059A7W3	180	2e-32	349	83.7209	17.192	Uncharacterized protein	Myrtoideae TaxID 1699513	GO:1901135]---[GO:0005975	carbohydrate derivative metabolic process]---[carbohydrate metabolic process	GO:0097367]---[GO:0016853	carbohydrate derivative binding]---[isomerase activity	-	-	-	-	-	-	-	-	60	+	0
	SCA_DN53254_c0_g1	269	UniRef90_A0A1J6IEJ8	81	7e-10	1377	30.1115	1.96078	Btbpoz domain-containing protein fbl11	Nicotiana attenuata TaxID 49451	-	-	-	-	-	-	-	-	-	-	-	-	55	-	0
	SCA_DN53217_c0_g1	347	UniRef90_A0A1Q3CP98	345	4e-74	646	99.4236	17.8019	S-acyltransferase	Cephalotus follicularis TaxID 3775	-	-	GO:0019706	protein-cysteine S-palmitoyltransferase activity	GO:0016021	integral component of membrane	-	-	GO:0016409	palmitoyltransferase activity	-	-	115	-	2
	SCA_DN53286_c0_g1	359	UniRef90_A0A059AP35	339	4e-79	702	94.429	16.0969	RING-type domain-containing protein	Myrtoideae TaxID 1699513	-	-	GO:0061630	ubiquitin protein ligase activity	-	-	-	-	-	-	-	-	113	+	1
	SCA_DN53220_c0_g1	792	UniRef90_A0A059D538	564	3e-99	252	71.2121	74.6032	RRM domain-containing protein	Myrtoideae TaxID 1699513	-	-	GO:0003723	RNA binding	-	-	-	-	GO:0003676	nucleic acid binding	-	-	204	+	0
	SCA_DN53247_c0_g1	391	UniRef90_UPI0010A2DE62	291	1e-47	279	74.4246	34.4086	uncharacterized protein LOC114745132 isoform X1	Prosopis alba TaxID 207710	-	-	-	-	-	-	-	-	-	-	-	-	97	-	2
	SCA_DN53215_c0_g1	1089	UniRef90_UPI0010A570B4	843	0	721	77.4105	38.5576	CSC1-like protein ERD4	Prosopis alba TaxID 207710	-	-	-	-	-	-	-	-	-	-	GO:0016020	membrane	303	+	2
	SCA_DN53249_c0_g1	338	UniRef90_UPI0010A3684C	183	3e-30	111	54.142	54.955	60S acidic ribosomal protein P1-like	Prosopis alba TaxID 207710	-	-	-	-	-	-	-	-	-	-	-	-	112	-	2
	SCA_DN53230_c0_g1	1102	UniRef90_UPI0008A0BE9C	654	5e-136	329	59.3466	66.2614	la-related protein 6A isoform X2	Eucalyptus grandis TaxID 71139	-	-	-	-	-	-	-	-	-	-	-	-	218	-	1
	SCA_DN31956_c0_g1	276	UniRef90_UPI0010A57164	273	1e-59	341	98.913	26.6862	uncharacterized protein LOC114713992	Prosopis alba TaxID 207710	-	-	-	-	-	-	-	-	-	-	-	-	91	+	2
	SCA_DN31957_c0_g1	391	UniRef90_UPI0010A43D86	390	4e-67	470	99.7442	27.6596	plant UBX domain-containing protein 10	Prosopis alba TaxID 207710	-	-	-	-	-	-	-	-	-	-	-	-	130	-	0
	SCA_DN31930_c0_g1	446	UniRef90_UPI00192EC054	444	7e-89	229	99.5516	64.6288	ubiquitin-like domain-containing protein CIP73	Eucalyptus grandis TaxID 71139	-	-	-	-	-	-	-	-	-	-	-	-	148	+	2
	SCA_DN31930_c0_g2	255	UniRef90_A0A059CWH3	252	2e-47	747	98.8235	11.245	Ubiquitin-like domain-containing protein	Myrtoideae TaxID 1699513	GO:0030433	ubiquitin-dependent ERAD pathway	GO:0051787]---[GO:0031593	misfolded protein binding]---[polyubiquitin modification-dependent protein binding	GO:0071818	BAT3 complex	-	-	-	-	-	-	85	+	0
	SCA_DN31906_c0_g1	274	UniRef90_A0A161XX08	270	5e-53	323	98.5401	27.8638	Uncharacterized protein	Daucus carota subsp. sativus TaxID 79200	-	-	GO:0016787	hydrolase activity	-	-	-	-	GO:0016787	hydrolase activity	-	-	90	-	2
	SCA_DN31939_c0_g1	381	UniRef90_A0A059BS82	360	3e-80	187	94.4882	64.1711	Uncharacterized protein	Eucalyptus grandis TaxID 71139	-	-	GO:0005509]---[GO:0005544	calcium ion binding]---[calcium-dependent phospholipid binding	GO:0005737	cytoplasm	-	-	GO:0005509]---[GO:0005544	calcium ion binding]---[calcium-dependent phospholipid binding	-	-	126	+	1
	SCA_DN31962_c0_g1	782	UniRef90_UPI0010A402FC	768	6e-153	368	98.2097	69.5652	cysteine proteinase 15A-like	Prosopis alba TaxID 207710	-	-	-	-	-	-	GO:0006508	proteolysis	GO:0008234	cysteine-type peptidase activity	-	-	260	+	0
	SCA_DN31962_c0_g2	354	UniRef90_UPI0010A402FC	345	4e-77	368	97.4576	31.25	cysteine proteinase 15A-like	Prosopis alba TaxID 207710	-	-	-	-	-	-	GO:0006508	proteolysis	GO:0008234	cysteine-type peptidase activity	-	-	115	+	0
	SCA_DN31901_c0_g1	351	UniRef90_A0A059AU18	348	8e-68	202	99.1453	57.4257	GLTP domain-containing protein	Myrtoideae TaxID 1699513	GO:0035627]---[GO:0120009	ceramide transport]---[intermembrane lipid transfer	GO:1902387]---[GO:1902388	ceramide 1-phosphate binding]---[ceramide 1-phosphate transfer activity	GO:0005829]---[GO:0016020	cytosol]---[membrane	GO:0120009	intermembrane lipid transfer	GO:0120013	lipid transfer activity	GO:0005737	cytoplasm	116	+	1
	SCA_DN31974_c0_g1	482	UniRef90_UPI0005263CAC	105	4e-15	157	21.7842	22.293	calreticulin-like	Eucalyptus grandis TaxID 71139	-	-	-	-	-	-	-	-	-	-	-	-	130	+	1
	SCA_DN31910_c0_g1	560	UniRef90_A0A059C9W2	390	1e-89	224	69.6429	58.0357	Uncharacterized protein	Myrtoideae TaxID 1699513	-	-	-	-	GO:0016021	integral component of membrane	-	-	-	-	-	-	130	-	2
	SCA_DN31907_c0_g1	288	UniRef90_UPI0010A57C9A	285	6e-48	850	98.9583	11.1765	E3 ubiquitin-protein ligase hel2-like	Prosopis alba TaxID 207710	-	-	-	-	-	-	-	-	-	-	-	-	95	+	1
	SCA_DN31907_c0_g2	302	UniRef90_UPI0010A57C9A	252	4e-41	850	83.4437	9.88235	E3 ubiquitin-protein ligase hel2-like	Prosopis alba TaxID 207710	-	-	-	-	-	-	-	-	-	-	-	-	91	+	2
	SCA_DN31912_c0_g1	228	UniRef90_A0A5E8BC25	225	6e-26	359	98.6842	20.8914	SCP domain-containing protein	Saprochaete ingens TaxID 2606893	-	-	-	-	GO:0005576	extracellular region	-	-	-	-	-	-	76	+	0
	SCA_DN31987_c0_g1	451	UniRef90_A0A059A5A5	399	1e-86	266	88.4701	50	Uncharacterized protein	Myrtoideae TaxID 1699513	-	-	-	-	GO:0016021	integral component of membrane	-	-	-	-	-	-	149	-	2
	SCA_DN31914_c0_g1	246	UniRef90_UPI0010A2DD5A	246	1e-47	252	100	32.5397	F-box protein FBW2-like	Prosopis alba TaxID 207710	-	-	-	-	-	-	-	-	-	-	-	-	82	-	0
	SCA_DN31922_c0_g1	400	UniRef90_UPI0010A4DDB4	222	5e-35	1034	55.5	7.15667	telomere length regulation protein TEL2 homolog	Prosopis alba TaxID 207710	-	-	-	-	-	-	-	-	-	-	-	-	82	-	2
	SCA_DN31922_c0_g2	243	UniRef90_UPI0010A4DDB4	240	6e-44	1034	98.7654	7.73694	telomere length regulation protein TEL2 homolog	Prosopis alba TaxID 207710	-	-	-	-	-	-	-	-	-	-	-	-	80	+	1
	SCA_DN31996_c0_g1	427	UniRef90_UPI0010A2DC08	327	8e-65	443	76.5808	24.605	F-box protein SKIP16	Prosopis alba TaxID 207710	-	-	-	-	-	-	-	-	GO:0005515	protein binding	-	-	141	-	2
	SCA_DN31916_c0_g1	628	UniRef90_UPI0010A31D3E	624	1e-141	343	99.3631	60.6414	uncharacterized protein LOC114723819 isoform X1	Prosopis alba TaxID 207710	-	-	-	-	-	-	-	-	-	-	-	-	209	+	0
	SCA_DN31989_c0_g1	274	UniRef90_UPI0010A56AD5	249	2e-34	559	90.8759	14.8479	crossover junction endonuclease EME1B	Prosopis alba TaxID 207710	-	-	-	-	-	-	-	-	-	-	-	-	91	+	1
	SCA_DN31938_c0_g1	377	UniRef90_UPI0010A2C51E	375	8e-81	207	99.4695	60.3865	ER membrane protein complex subunit 7 homolog	Prosopis alba TaxID 207710	-	-	-	-	-	-	-	-	-	-	-	-	125	+	1
	SCA_DN31913_c0_g1	282	UniRef90_A0A059C761	168	3e-29	116	59.5745	48.2759	Uncharacterized protein (Fragment)	Pentapetalae TaxID 1437201	-	-	GO:0003677	DNA binding	GO:0005829]---[GO:0005634	cytosol]---[nucleus	-	-	-	-	-	-	94	+	0
	SCA_DN31932_c0_g1	201	UniRef90_A0A059B4V8	198	6e-36	523	98.5075	12.6195	Importin subunit alpha	Myrtoideae TaxID 1699513	GO:0006607	NLS-bearing protein import into nucleus	GO:0061608]---[GO:0008139	nuclear import signal receptor activity]---[nuclear localization sequence binding	GO:0005737]---[GO:0005634	cytoplasm]---[nucleus	-	-	GO:0005515	protein binding	-	-	66	+	2
	SCA_DN31973_c0_g1	478	UniRef90_A0A059A5Y3	474	5e-80	1204	99.1632	13.1229	AAA domain-containing protein	Eucalyptus grandis TaxID 71139	-	-	GO:0005524]---[GO:0016887	ATP binding]---[ATPase activity	-	-	-	-	GO:0005524]---[GO:0016887	ATP binding]---[ATPase activity	-	-	158	-	2
	SCA_DN31950_c0_g1	307	UniRef90_UPI0011E4F527	135	8e-18	584	43.9739	7.70548	cationic amino acid transporter 8 vacuolar-like	Rhodamnia argentea TaxID 178133	-	-	-	-	-	-	-	-	-	-	-	-	87	+	1
	SCA_DN17834_c0_g1	220	UniRef90_A0A2U1Q3D0	207	1e-43	446	94.0909	15.4709	Tubulin beta chain	Artemisia annua TaxID 35608	GO:0007017	microtubule-based process	GO:0005525]---[GO:0003924]---[GO:0005200	GTP binding]---[GTPase activity]---[structural constituent of cytoskeleton	GO:0005737]---[GO:0005874	cytoplasm]---[microtubule	-	-	GO:0003924	GTPase activity	-	-	72	+	2
	SCA_DN17891_c0_g1	717	UniRef90_A0A059DDE8	591	6e-98	196	82.4268	100	Uncharacterized protein	Eucalyptus grandis TaxID 71139	-	-	GO:0005509	calcium ion binding	-	-	-	-	GO:0005509	calcium ion binding	-	-	239	+	0
	SCA_DN17824_c0_g1	316	UniRef90_UPI0010A45215	315	2e-58	354	99.6835	30.226	protein BPS1 chloroplastic-like isoform X1	Prosopis alba TaxID 207710	-	-	-	-	-	-	-	-	-	-	-	-	105	+	0
	SCA_DN17813_c0_g1	249	UniRef90_UPI0010A313F1	246	4e-39	360	98.7952	22.7778	RRP15-like protein isoform X1	Prosopis alba TaxID 207710	-	-	-	-	-	-	-	-	-	-	-	-	82	+	1
	SCA_DN17848_c0_g1	390	UniRef90_A0A059B5G0	390	7e-88	498	100	26.1044	SAM-dependent MTase DRM-type domain-containing protein	Eucalyptus grandis TaxID 71139	GO:0006306	DNA methylation	GO:0008168	methyltransferase activity	-	-	-	-	-	-	-	-	130	+	0
	SCA_DN17848_c0_g2	422	UniRef90_A0A059B5G0	336	4e-72	498	79.6209	22.49	SAM-dependent MTase DRM-type domain-containing protein	Eucalyptus grandis TaxID 71139	GO:0006306	DNA methylation	GO:0008168	methyltransferase activity	-	-	-	-	-	-	-	-	112	+	2
	SCA_DN17803_c0_g1	291	UniRef90_A0A059AR12	288	6e-47	1045	98.9691	9.1866	Uncharacterized protein	Eucalyptus grandis TaxID 71139	-	-	GO:0003723	RNA binding	-	-	-	-	GO:0003723	RNA binding	-	-	96	+	2
	SCA_DN17889_c0_g1	359	UniRef90_A0A7J9HD43	357	1e-69	288	99.4429	41.3194	Uncharacterized protein	Gossypium harknessii TaxID 34285	-	-	-	-	-	-	-	-	-	-	-	-	119	+	2
	SCA_DN17889_c0_g2	213	UniRef90_UPI0010A55A96	213	1e-38	569	100	12.478	suppressor of mec-8 and unc-52 protein homolog 2-like isoform X1	Prosopis alba TaxID 207710	-	-	-	-	-	-	-	-	-	-	-	-	71	-	0
	SCA_DN17856_c0_g1	346	UniRef90_A0A0D2MUY0	342	5e-56	449	98.8439	25.3898	ZeTET_toxin domain-containing protein	Gossypium TaxID 3633	-	-	GO:0005524]---[GO:0016301	ATP binding]---[kinase activity	-	-	-	-	-	-	-	-	114	+	2
	SCA_DN17830_c0_g1	1132	UniRef90_UPI0010A35889	777	3e-174	332	68.6396	78.012	probable protein phosphatase 2C 11 isoform X1	Prosopis alba TaxID 207710	-	-	-	-	-	-	-	-	GO:0016791	phosphatase activity	-	-	268	+	2
	SCA_DN17822_c0_g1	334	UniRef90_A0A498IKZ8	180	1e-34	1253	53.8922	4.62889	1 4-alpha-glucan branching enzyme	Maleae TaxID 721813	GO:0005978]---[GO:0009791]---[GO:0019252	glycogen biosynthetic process]---[post-embryonic development]---[starch biosynthetic process	GO:0003844]---[GO:0102752]---[GO:0043169]---[GO:0004553	1,4-alpha-glucan branching enzyme activity]---[1,4-alpha-glucan branching enzyme activity (using a glucosylated glycogenin as primer for glycogen synthesis)]---[cation binding]---[hydrolase activity, hydrolyzing O-glycosyl compounds	GO:0009501]---[GO:0009507	amyloplast]---[chloroplast	-	-	-	-	-	-	95	+	1
	SCA_DN17825_c0_g1	207	UniRef90_UPI0010A37E44	204	7e-23	858	98.5507	7.92541	uncharacterized protein LOC114750382	Prosopis alba TaxID 207710	-	-	-	-	-	-	-	-	-	-	-	-	68	-	2
	SCA_DN17863_c0_g1	545	UniRef90_UPI0010A4584A	474	9e-105	189	86.9725	83.5979	probable calcium-binding protein CML25	Prosopis alba TaxID 207710	-	-	-	-	-	-	-	-	GO:0005509	calcium ion binding	-	-	179	-	2
	SCA_DN17868_c0_g1	225	UniRef90_UPI00192EFCAF	225	5e-42	1070	100	7.00935	probable sucrose-phosphate synthase 3	Eucalyptus grandis TaxID 71139	-	-	-	-	-	-	-	-	-	-	-	-	75	-	0
	SCA_DN55511_c0_g1	700	UniRef90_A0A059CV93	429	1e-39	373	61.2857	38.3378	Uncharacterized protein	Myrtoideae TaxID 1699513	GO:0006334]---[GO:0016444	nucleosome assembly]---[somatic cell DNA recombination	GO:0003682]---[GO:0042393	chromatin binding]---[histone binding	GO:0000785]---[GO:0005634	chromatin]---[nucleus	GO:0006334	nucleosome assembly	-	-	GO:0005634	nucleus	148	-	0
	SCA_DN55543_c0_g1	219	UniRef90_UPI0010A4F49E	219	7e-40	1021	100	7.14985	C2 and GRAM domain-containing protein At1g03370-like	Prosopis alba TaxID 207710	-	-	-	-	-	-	-	-	-	-	-	-	73	+	0
	SCA_DN55503_c0_g1	355	UniRef90_I3SQP5	354	3e-78	132	99.7183	89.3939	Uncharacterized protein	Trifolieae TaxID 163742	GO:0030163	protein catabolic process	GO:0005524]---[GO:0036402]---[GO:0016887	ATP binding]---[proteasome-activating ATPase activity]---[ATPase activity	GO:0005737]---[GO:0000502	cytoplasm]---[proteasome complex	-	-	-	-	-	-	118	+	0
	SCA_DN55538_c0_g1	329	UniRef90_UPI0010A43604	243	2e-50	182	73.8602	44.5055	ATP-dependent Clp protease adapter protein CLPS1 chloroplastic-like isoform X1	Prosopis alba TaxID 207710	-	-	-	-	-	-	GO:0030163	protein catabolic process	-	-	-	-	81	-	0
	SCA_DN55589_c0_g1	244	UniRef90_A0A059CR75	210	2e-40	642	86.0656	10.9034	Exocyst subunit Exo70 family protein	Myrtoideae TaxID 1699513	GO:0006887]---[GO:0015031	exocytosis]---[protein transport	-	-	GO:0000145	exocyst	GO:0006887	exocytosis	-	-	GO:0000145	exocyst	81	+	1
	SCA_DN55524_c0_g1	220	UniRef90_A0A059B9M9	102	8e-12	679	46.3636	5.00736	Protein FAR1-RELATED SEQUENCE	Myrtoideae TaxID 1699513	GO:0006355	regulation of transcription, DNA-templated	GO:0008270	zinc ion binding	GO:0005634	nucleus	-	-	-	-	-	-	58	-	1
	SCA_DN55533_c0_g1	343	UniRef90_A0A2K3LJ00	342	2e-65	256	99.7085	44.5312	Calcium-transporting ATPase endoplasmic reticulum-type-like protein	Trifolium TaxID 3898	-	-	GO:0000166	nucleotide binding	GO:0016021	integral component of membrane	-	-	-	-	-	-	114	+	0
	SCA_DN55588_c0_g1	370	UniRef90_UPI00192ED93C	162	2e-20	370	43.7838	14.3243	F-box/kelch-repeat protein At3g06240-like	Eucalyptus grandis TaxID 71139	-	-	-	-	-	-	-	-	-	-	-	-	94	-	2
	SCA_DN55521_c0_g1	392	UniRef90_A0A059APD1	375	4e-59	687	95.6633	18.1951	Protein kinase domain-containing protein	Myrtoideae TaxID 1699513	-	-	GO:0005524]---[GO:0004672	ATP binding]---[protein kinase activity	-	-	-	-	-	-	-	-	125	-	0
	SCA_DN55561_c0_g1	440	UniRef90_A0A059BU79	438	8e-99	252	99.5455	57.9365	RRM domain-containing protein	Myrtoideae TaxID 1699513	-	-	GO:0003729	mRNA binding	-	-	-	-	-	-	-	-	146	+	2
	SCA_DN55555_c0_g1	309	UniRef90_S8A688	306	5e-57	204	99.0291	50	Ribosomal protein L15	Pezizomycotina TaxID 147538	GO:0006412	translation	GO:0003735	structural constituent of ribosome	GO:0005840	ribosome	GO:0006412	translation	GO:0003735	structural constituent of ribosome	GO:0005840	ribosome	103	+	0
	SCA_DN55558_c0_g1	281	UniRef90_UPI0010A59DF0	279	9e-55	329	99.2883	28.2675	dnaJ homolog subfamily B member 1	Prosopis alba TaxID 207710	-	-	-	-	-	-	-	-	-	-	-	-	93	+	2
	SCA_DN55556_c0_g1	224	UniRef90_UPI0010A3A202	171	3e-23	398	76.3393	14.3216	serine/arginine-rich splicing factor RS40-like isoform X1	Prosopis alba TaxID 207710	-	-	-	-	-	-	-	-	-	-	-	-	74	+	0
	SCA_DN55579_c0_g1	209	UniRef90_A0A059AA45	207	2e-37	912	99.0431	7.56579	RING-type domain-containing protein	Myrtoideae TaxID 1699513	-	-	-	-	-	-	-	-	-	-	-	-	69	-	2
	SCA_DN55584_c0_g1	229	UniRef90_A0A059AYI7	225	3e-43	1232	98.2533	6.08766	AAA domain-containing protein	Myrtoideae TaxID 1699513	-	-	GO:0005524]---[GO:0016887	ATP binding]---[ATPase activity	-	-	-	-	-	-	-	-	75	-	2
	SCA_DN55536_c0_g1	231	UniRef90_UPI0010A37E1D	225	2e-28	1033	97.4026	7.26041	protein ALWAYS EARLY 2-like	Prosopis alba TaxID 207710	-	-	-	-	-	-	-	-	-	-	-	-	76	+	2
	SCA_DN55510_c0_g1	361	UniRef90_UPI0010A2AE89	357	2e-60	875	98.892	13.6	uncharacterized protein LOC114732433	Prosopis alba TaxID 207710	-	-	-	-	-	-	-	-	-	-	-	-	120	-	1
	SCA_DN39596_c0_g1	283	UniRef90_B2YG24	279	1e-47	700	98.5866	13.2857	Occlusion-derived virus envelope protein	Musca hytrovirus(isolate Musca domestica/United States/Boucias/-) TaxID 523909	-	-	-	-	GO:0016021]---[GO:0019031	integral component of membrane]---[viral envelope	-	-	-	-	-	-	93	+	2
	SCA_DN39531_c0_g1	617	UniRef90_UPI0010A2E714	321	2e-40	908	52.0259	11.7841	kinesin-like protein KIN-14P	Prosopis alba TaxID 207710	-	-	-	-	-	-	GO:0007018	microtubule-based movement	GO:0003777]---[GO:0005524]---[GO:0008017	microtubule motor activity]---[ATP binding]---[microtubule binding	-	-	107	+	1
	SCA_DN39584_c0_g1	256	UniRef90_UPI0010A53DC2	129	2e-09	256	50.3906	16.7969	secretory carrier-associated membrane protein 1-like	Prosopis alba TaxID 207710	GO:0015031	protein transport	-	-	GO:0005769]---[GO:0016021]---[GO:0005886]---[GO:0055038]---[GO:0032588]---[GO:0030658	early endosome]---[integral component of membrane]---[plasma membrane]---[recycling endosome membrane]---[trans-Golgi network membrane]---[transport vesicle membrane	-	-	-	-	-	-	62	+	2
	SCA_DN39581_c0_g1	282	UniRef90_A0A059BKE4	219	3e-39	980	77.6596	7.44898	Uncharacterized protein	Myrtoideae TaxID 1699513	-	-	-	-	GO:0005829	cytosol	-	-	GO:0005515	protein binding	-	-	93	-	2
	SCA_DN39570_c0_g1	479	UniRef90_A0A059B514	477	1e-106	477	99.5825	33.3333	FRIGIDA-like protein	Myrtoideae TaxID 1699513	GO:0030154]---[GO:0009908	cell differentiation]---[flower development	-	-	-	-	-	-	-	-	-	-	159	+	0
	SCA_DN39540_c0_g1	948	UniRef90_A0A059ANM8	378	4e-56	152	39.8734	82.8947	CASP-like protein	Myrtoideae TaxID 1699513	-	-	-	-	GO:0016021]---[GO:0016020]---[GO:0005886	integral component of membrane]---[membrane]---[plasma membrane	-	-	-	-	-	-	175	-	2
	SCA_DN39505_c0_g1	311	UniRef90_A0A061ET87	189	1e-35	73	60.7717	86.3014	Ubiquinol-cytochrome C reductase UQCRX/QCR9-like family protein	rosids TaxID 71275	GO:0009060]---[GO:0006122	aerobic respiration]---[mitochondrial electron transport, ubiquinol to cytochrome c	-	-	GO:0016021]---[GO:0005750	integral component of membrane]---[mitochondrial respiratory chain complex III	GO:0006122	mitochondrial electron transport, ubiquinol to cytochrome c	-	-	GO:0005743]---[GO:0005750	mitochondrial inner membrane]---[mitochondrial respiratory chain complex III	103	+	0
	SCA_DN39514_c0_g1	278	UniRef90_A0A446UKT9	276	7e-59	193	99.2806	47.6684	Serine/threonine-protein phosphatase	Triticum turgidum subsp. durum TaxID 4567	-	-	GO:0106306]---[GO:0106307	protein serine phosphatase activity]---[protein threonine phosphatase activity	-	-	-	-	-	-	-	-	92	-	0
	SCA_DN39553_c0_g1	213	UniRef90_UPI0010A44974	135	1e-07	295	63.3803	16.6102	thioredoxin-like 1-1 chloroplastic	Prosopis alba TaxID 207710	-	-	-	-	-	-	-	-	-	-	-	-	67	+	2
	SCA_DN39594_c0_g1	301	UniRef90_A0A059CYI1	297	4e-45	469	98.6711	21.1087	Uncharacterized protein	Eucalyptus grandis TaxID 71139	-	-	-	-	-	-	-	-	-	-	-	-	99	+	2
	SCA_DN39519_c0_g1	295	UniRef90_UPI0010A3BA70	294	6e-63	277	99.661	35.3791	uncharacterized protein At1g03900-like	Prosopis alba TaxID 207710	-	-	-	-	-	-	GO:0006897	endocytosis	-	-	GO:0016020	membrane	98	-	1
	SCA_DN39526_c0_g1	366	UniRef90_UPI0010A36096	291	2e-37	506	79.5082	19.17	uncharacterized protein LOC114729936	Prosopis alba TaxID 207710	-	-	-	-	-	-	-	-	-	-	-	-	98	-	0
	SCA_DN39598_c0_g1	1415	UniRef90_A0A059CJM6	921	0	276	65.0883	100	Uncharacterized protein	Eucalyptus grandis TaxID 71139	-	-	-	-	GO:0016021]---[GO:0016020	integral component of membrane]---[membrane	-	-	-	-	-	-	312	+	1
	SCA_DN39595_c0_g1	226	UniRef90_A0A2G3CA82	222	3e-21	152	98.2301	48.6842	Stomatin-like protein 2 mitochondrial	Capsicum chinense TaxID 80379	-	-	-	-	-	-	-	-	-	-	-	-	74	-	2
	SCA_DN39535_c0_g1	321	UniRef90_UPI0010A31E9F	318	6e-23	911	99.0654	11.6356	protein WEAK CHLOROPLAST MOVEMENT UNDER BLUE LIGHT 1-like	Prosopis alba TaxID 207710	-	-	-	-	-	-	-	-	-	-	-	-	106	-	2
	SCA_DN39588_c0_g1	300	UniRef90_UPI0010A52F04	297	1e-55	918	99	10.7843	aminodeoxychorismate synthase chloroplastic-like	Prosopis alba TaxID 207710	-	-	-	-	-	-	GO:0009058	biosynthetic process	-	-	-	-	99	+	2
	SCA_DN65035_c0_g1	203	UniRef90_A0A059BYE9	201	3e-25	588	99.0148	11.3946	Uncharacterized protein	Myrtoideae TaxID 1699513	-	-	-	-	-	-	-	-	-	-	-	-	67	+	0
	SCA_DN65099_c0_g1	288	UniRef90_UPI000527C55E	288	3e-58	611	100	15.7119	exocyst complex component SEC6 isoform X2	rosids TaxID 71275	-	-	-	-	-	-	GO:0006887	exocytosis	-	-	GO:0000145	exocyst	96	+	0
	SCA_DN65006_c0_g1	206	UniRef90_A0A067JEL2	204	1e-29	632	99.0291	10.7595	GRAS15 protein	Jatropha curcas TaxID 180498	-	-	-	-	GO:0005634	nucleus	-	-	-	-	-	-	68	+	2
	SCA_DN65030_c0_g1	201	UniRef90_UPI0010A2E6FB	105	4e-16	179	52.2388	19.5531	CASP-like protein 5A2	Prosopis alba TaxID 207710	-	-	-	-	-	-	-	-	-	-	-	-	60	-	1
	SCA_DN65046_c0_g1	225	UniRef90_UPI0010A3F55A	225	5e-32	353	100	21.5297	E3 ubiquitin-protein ligase SINA-like 10	Prosopis alba TaxID 207710	-	-	-	-	-	-	-	-	-	-	-	-	75	+	0
	SCA_DN65068_c0_g1	262	UniRef90_UPI0010A43F63	261	2e-47	790	99.6183	11.0127	U-box domain-containing protein 3	Prosopis alba TaxID 207710	-	-	-	-	-	-	-	-	-	-	-	-	87	-	1
	SCA_DN65029_c0_g1	254	UniRef90_UPI000526D169	162	2e-28	371	63.7795	14.5553	homoserine kinase	Myrtoideae TaxID 1699513	-	-	-	-	-	-	-	-	-	-	-	-	84	+	0
	SCA_DN65001_c0_g1	257	UniRef90_UPI0010A4B743	255	5e-45	885	99.2218	9.60452	AP-1 complex subunit gamma-2-like isoform X1	Prosopis alba TaxID 207710	-	-	-	-	-	-	GO:0006886]---[GO:0016192	intracellular protein transport]---[vesicle-mediated transport	-	-	-	-	85	-	0
	SCA_DN65096_c0_g1	373	UniRef90_UPI0010A3CEF6	369	4e-82	410	98.9276	30	BTB/POZ and MATH domain-containing protein 2-like	Prosopis alba TaxID 207710	-	-	-	-	-	-	-	-	GO:0005515	protein binding	-	-	123	-	2
	SCA_DN65020_c0_g1	330	UniRef90_UPI0010A48CFF	327	2e-69	268	99.0909	40.6716	uncharacterized protein LOC114752460 isoform X3	Prosopis alba TaxID 207710	-	-	-	-	-	-	-	-	GO:0020037	heme binding	-	-	109	+	1
	SCA_DN65076_c0_g1	339	UniRef90_UPI00192EF67C	336	1e-67	404	99.115	27.7228	uncharacterized protein LOC104446097	Eucalyptus grandis TaxID 71139	-	-	-	-	-	-	-	-	-	-	-	-	112	-	1
	SCA_DN65057_c0_g1	287	UniRef90_I1LZT9	285	1e-53	732	99.3031	12.9781	H( )-exporting diphosphatase	rosids TaxID 71275	-	-	GO:0004427]---[GO:0009678	inorganic diphosphatase activity]---[pyrophosphate hydrolysis-driven proton transmembrane transporter activity	GO:0016021	integral component of membrane	GO:1902600	proton transmembrane transport	GO:0004427]---[GO:0009678	inorganic diphosphatase activity]---[pyrophosphate hydrolysis-driven proton transmembrane transporter activity	GO:0016020	membrane	95	+	2
	SCA_DN65087_c0_g1	346	UniRef90_UPI0010A38607	207	9e-36	317	59.8266	21.7666	transcription factor PCL1-like	Prosopis alba TaxID 207710	-	-	-	-	-	-	-	-	-	-	-	-	70	+	0
	SCA_DN65045_c0_g1	208	UniRef90_UPI0010A329E7	129	5e-18	302	62.0192	14.2384	secretory carrier-associated membrane protein 1-like isoform X1	Prosopis alba TaxID 207710	-	-	-	-	-	-	-	-	-	-	-	-	69	+	0
	SCA_DN65083_c0_g1	224	UniRef90_A0A059CY02	96	6e-15	282	42.8571	11.3475	Uncharacterized protein	Myrtoideae TaxID 1699513	-	-	GO:0048244	phytanoyl-CoA dioxygenase activity	-	-	-	-	-	-	-	-	72	+	2
	SCA_DN65026_c0_g1	463	UniRef90_UPI0010A4F90C	462	1e-94	696	99.784	22.1264	DEAD-box ATP-dependent RNA helicase 7-like	Prosopis alba TaxID 207710	-	-	-	-	-	-	-	-	GO:0003723]---[GO:0004386]---[GO:0005524	RNA binding]---[helicase activity]---[ATP binding	-	-	154	-	0
	SCA_DN65090_c0_g1	210	UniRef90_A0A251TQ03	159	5e-27	218	75.7143	24.3119	Putative synaptobrevin family protein	Pentapetalae TaxID 1437201	GO:0015031]---[GO:0016192]---[GO:0006888]---[GO:0006890]---[GO:0048280	protein transport]---[vesicle-mediated transport]---[endoplasmic reticulum to Golgi vesicle-mediated transport]---[retrograde vesicle-mediated transport, Golgi to endoplasmic reticulum]---[vesicle fusion with Golgi apparatus	GO:0005484	SNAP receptor activity	GO:0016021]---[GO:0005789]---[GO:0005793]---[GO:0012507]---[GO:0000139]---[GO:0031201]---[GO:0005783]---[GO:0005794]---[GO:0005886	integral component of membrane]---[endoplasmic reticulum membrane]---[endoplasmic reticulum-Golgi intermediate compartment]---[ER to Golgi transport vesicle membrane]---[Golgi membrane]---[SNARE complex]---[endoplasmic reticulum]---[Golgi apparatus]---[plasma membrane	-	-	-	-	-	-	65	-	2
	SCA_DN37055_c0_g1	772	UniRef90_A0A059B678	771	2e-105	339	99.8705	76.1062	Uncharacterized protein	Eucalyptus grandis TaxID 71139	-	-	-	-	-	-	-	-	-	-	-	-	257	+	1
	SCA_DN37015_c0_g1	217	UniRef90_A0A059A8T7	216	4e-39	859	99.5392	8.38184	Uncharacterized protein	Myrtoideae TaxID 1699513	GO:0045087]---[GO:0006406]---[GO:0006606]---[GO:0000055]---[GO:0000056]---[GO:0009627]---[GO:0051028	innate immune response]---[mRNA export from nucleus]---[protein import into nucleus]---[ribosomal large subunit export from nucleus]---[ribosomal small subunit export from nucleus]---[systemic acquired resistance]---[mRNA transport	GO:0017056	structural constituent of nuclear pore	GO:0005643	nuclear pore	-	-	-	-	-	-	72	+	1
	SCA_DN37015_c0_g2	249	UniRef90_UPI0008A0CE69	153	8e-25	816	61.4458	6.25	nuclear pore complex protein NUP88 isoform X1	Eucalyptus grandis TaxID 71139	-	-	-	-	-	-	-	-	-	-	-	-	62	+	0
	SCA_DN37010_c0_g1	289	UniRef90_A0A059AMZ1	288	1e-57	658	99.654	14.5897	VID27 domain-containing protein	Myrtoideae TaxID 1699513	-	-	-	-	GO:0005737]---[GO:0005634	cytoplasm]---[nucleus	-	-	-	-	-	-	96	+	0
	SCA_DN37077_c0_g1	294	UniRef90_A0A059AQX1	294	6e-63	554	100	17.6895	Hexosyltransferase	Myrtoideae TaxID 1699513	GO:0071555]---[GO:0045489	cell wall organization]---[pectin biosynthetic process	GO:0047262	polygalacturonate 4-alpha-galacturonosyltransferase activity	GO:0005768]---[GO:0000139]---[GO:0016021]---[GO:0005802	endosome]---[Golgi membrane]---[integral component of membrane]---[trans-Golgi network	-	-	GO:0016757	transferase activity, transferring glycosyl groups	-	-	98	+	0
	SCA_DN37058_c0_g1	311	UniRef90_UPI0010A41537	252	6e-49	278	81.0289	30.2158	protein YIPF6 homolog	Prosopis alba TaxID 207710	-	-	-	-	-	-	-	-	-	-	-	-	103	+	2
	SCA_DN37058_c0_g2	239	UniRef90_A0A7J7HWH4	117	5e-15	266	48.954	14.6617	Uncharacterized protein	Camellia sinensis TaxID 4442	-	-	-	-	-	-	-	-	-	-	-	-	79	-	0
	SCA_DN37028_c0_g1	1156	UniRef90_UPI0010A5918F	579	1e-143	362	50.0865	53.3149	uncharacterized protein LOC114738610	Prosopis alba TaxID 207710	-	-	-	-	-	-	GO:0009264	deoxyribonucleotide catabolic process	GO:0008253	5'-nucleotidase activity	-	-	213	-	1
	SCA_DN37045_c0_g1	369	UniRef90_UPI0005242BAB	366	6e-84	300	99.187	40.6667	histone-lysine N-methyltransferase H3 lysine-9 specific SUVH6-like	Eucalyptus grandis TaxID 71139	-	-	-	-	-	-	-	-	-	-	-	-	122	-	1
	SCA_DN37066_c0_g1	468	UniRef90_A0A058ZZ12	204	1e-52	600	43.5897	11.3333	Uncharacterized protein	Eucalyptus grandis TaxID 71139	-	-	GO:0000287]---[GO:0010333	magnesium ion binding]---[terpene synthase activity	-	-	-	-	GO:0000287]---[GO:0010333]---[GO:0016829	magnesium ion binding]---[terpene synthase activity]---[lyase activity	-	-	106	+	0
	SCA_DN37025_c0_g1	278	UniRef90_UPI0010A54D4D	276	3e-57	762	99.2806	12.0735	probable serine/threonine-protein kinase At1g09600	Prosopis alba TaxID 207710	-	-	-	-	-	-	-	-	-	-	-	-	92	-	1
	SCA_DN37025_c0_g2	415	UniRef90_UPI0010A54D4D	414	1e-86	762	99.759	18.1102	probable serine/threonine-protein kinase At1g09600	Prosopis alba TaxID 207710	-	-	-	-	-	-	-	-	-	-	-	-	138	+	0
	SCA_DN37094_c0_g1	290	UniRef90_UPI0010A468AA	288	6e-45	1749	99.3103	5.48885	homeobox-DDT domain protein RLT1 isoform X1	Prosopis alba TaxID 207710	-	-	-	-	-	-	-	-	-	-	-	-	96	-	0
	SCA_DN37094_c0_g2	287	UniRef90_UPI0010A468AA	246	1e-34	1749	85.7143	4.68839	homeobox-DDT domain protein RLT1 isoform X1	Prosopis alba TaxID 207710	-	-	-	-	-	-	-	-	-	-	-	-	95	-	2
	SCA_DN37062_c0_g1	360	UniRef90_A0A059B913	357	8e-77	1120	99.1667	10.625	Uncharacterized protein	Myrtoideae TaxID 1699513	GO:0030244]---[GO:0009833	cellulose biosynthetic process]---[plant-type primary cell wall biogenesis	GO:0016760]---[GO:0051753	cellulose synthase (UDP-forming) activity]---[mannan synthase activity	GO:0016021]---[GO:0005886]---[GO:0005802	integral component of membrane]---[plasma membrane]---[trans-Golgi network	-	-	-	-	-	-	119	-	2
	SCA_DN37016_c0_g1	2072	UniRef90_UPI0010A31AA0	1335	0	523	64.4305	85.086	squalene monooxygenase-like	Prosopis alba TaxID 207710	GO:0009723]---[GO:0042542]---[GO:0009753]---[GO:0010038]---[GO:0002238]---[GO:0071731]---[GO:0009751]---[GO:1902438]---[GO:0016126]---[GO:0046246	response to ethylene]---[response to hydrogen peroxide]---[response to jasmonic acid]---[response to metal ion]---[response to molecule of fungal origin]---[response to nitric oxide]---[response to salicylic acid]---[response to vanadate(3-)]---[sterol biosynthetic process]---[terpene biosynthetic process	GO:0050660]---[GO:0004506	flavin adenine dinucleotide binding]---[squalene monooxygenase activity	GO:0005789]---[GO:0016021	endoplasmic reticulum membrane]---[integral component of membrane	GO:0055114	obsolete oxidation-reduction process	GO:0004506]---[GO:0050660	squalene monooxygenase activity]---[flavin adenine dinucleotide binding	GO:0016021	integral component of membrane	449	+	1
	SCA_DN37021_c0_g1	340	UniRef90_A0A059AB53	273	3e-42	934	80.2941	9.74304	Serine/threonine-protein phosphatase	Myrtoideae TaxID 1699513	GO:0009742	brassinosteroid mediated signaling pathway	GO:0046872]---[GO:0106306]---[GO:0106307	metal ion binding]---[protein serine phosphatase activity]---[protein threonine phosphatase activity	GO:0005634	nucleus	-	-	-	-	-	-	91	-	2
	SCA_DN37086_c0_g1	230	UniRef90_UPI0010A4C581	111	3e-11	365	48.2609	10.137	receptor-like cytosolic serine/threonine-protein kinase RBK1 isoform X2	Prosopis alba TaxID 207710	-	-	-	-	-	-	-	-	-	-	-	-	64	-	2
	SCA_DN37086_c0_g2	220	UniRef90_UPI0010A5839D	216	3e-26	479	98.1818	15.2401	receptor-like cytosolic serine/threonine-protein kinase RBK1 isoform X1	Prosopis alba TaxID 207710	-	-	-	-	-	-	GO:0006468	protein phosphorylation	GO:0004672	protein kinase activity	-	-	68	-	1
	SCA_DN37089_c0_g1	344	UniRef90_A0A6P5RFT4	336	8e-57	306	97.6744	36.6013	uncharacterized protein LOC110748026	Prunus avium TaxID 42229	-	-	-	-	GO:0016021	integral component of membrane	-	-	-	-	-	-	114	+	1
	SCA_DN37076_c0_g1	369	UniRef90_UPI00192EA758	369	2e-83	492	100	25	protein ZINC INDUCED FACILITATOR-LIKE 1 isoform X2	Eucalyptus grandis TaxID 71139	-	-	-	-	-	-	-	-	-	-	-	-	123	+	0
	SCA_DN37095_c0_g1	900	UniRef90_UPI0010A3153F	570	2e-105	629	63.3333	30.0477	phosphatidylinositol 4-kinase gamma 7-like	Prosopis alba TaxID 207710	-	-	-	-	-	-	-	-	-	-	-	-	190	+	0
	SCA_DN62991_c0_g1	209	UniRef90_A0A6N2LBP4	207	1e-18	148	99.0431	46.6216	DUF89 domain-containing protein	Salix viminalis TaxID 40686	-	-	-	-	-	-	-	-	-	-	-	-	69	-	2
	SCA_DN62934_c0_g1	235	UniRef90_A0A5B7BU99	231	2e-48	305	98.2979	25.2459	Vacuolar fusion protein MON1 homolog (Fragment)	Davidia involucrata TaxID 16924	GO:0006623]---[GO:0016192	protein targeting to vacuole]---[vesicle-mediated transport	-	-	-	-	GO:0016192	vesicle-mediated transport	-	-	-	-	77	+	2
	SCA_DN62949_c0_g1	488	UniRef90_A0A059BWF1	264	1e-55	102	54.0984	86.2745	Ubiquitin-fold modifier 1	Myrtoideae TaxID 1699513	GO:1990592	protein K69-linked ufmylation	-	-	GO:0005737]---[GO:0005634	cytoplasm]---[nucleus	GO:0071569	protein ufmylation	-	-	-	-	104	-	1
	SCA_DN62929_c0_g1	386	UniRef90_UPI0010A2D678	336	4e-48	529	87.0466	20.983	aspartic proteinase-like isoform X1	Prosopis alba TaxID 207710	-	-	-	-	-	-	-	-	-	-	-	-	128	+	2
	SCA_DN62915_c0_g1	249	UniRef90_A0A059AQ59	246	8e-52	312	98.7952	26.2821	Uncharacterized protein	Myrtoideae TaxID 1699513	GO:0009263	deoxyribonucleotide biosynthetic process	GO:0016491	oxidoreductase activity	GO:0016021	integral component of membrane	GO:0009263	deoxyribonucleotide biosynthetic process	-	-	-	-	82	+	1
	SCA_DN62993_c0_g1	496	UniRef90_A0A1S2XU70	381	2e-55	184	76.8145	69.0217	60S ribosomal protein L22-2	Cicer arietinum TaxID 3827	GO:0006412	translation	GO:0003735	structural constituent of ribosome	GO:0005840	ribosome	GO:0006412	translation	GO:0003735	structural constituent of ribosome	GO:0005840	ribosome	133	-	2
	SCA_DN62999_c0_g1	329	UniRef90_UPI00192E9D9D	327	3e-54	680	99.3921	16.0294	cation/H( ) antiporter 15	Eucalyptus grandis TaxID 71139	-	-	-	-	-	-	-	-	-	-	-	-	109	+	2
	SCA_DN62976_c0_g1	335	UniRef90_UPI0010A3F1C2	231	5e-45	171	68.9552	45.0292	histone deacetylase 17 isoform X3	Prosopis alba TaxID 207710	-	-	-	-	-	-	-	-	-	-	-	-	95	+	1
	SCA_DN62980_c0_g1	214	UniRef90_UPI0010A3ED97	213	3e-39	403	99.5327	17.6179	polyadenylate-binding protein RBP47B-like	Prosopis alba TaxID 207710	-	-	-	-	-	-	-	-	-	-	-	-	71	-	1
	SCA_DN62905_c0_g1	536	UniRef90_UPI0010A41C1E	375	3e-83	354	69.9627	35.3107	agamous-like MADS-box protein AGL65 isoform X1	Prosopis alba TaxID 207710	-	-	-	-	-	-	-	-	-	-	-	-	125	-	2
	SCA_DN62918_c0_g1	397	UniRef90_UPI0010A4AA21	333	8e-40	539	83.8791	20.5937	protein RETICULATA-RELATED 1 chloroplastic-like	Prosopis alba TaxID 207710	-	-	-	-	-	-	-	-	-	-	-	-	124	+	1
	SCA_DN62937_c0_g1	306	UniRef90_UPI0010A3E4C5	306	6e-33	390	100	25.641	F-box/kelch-repeat protein At3g23880-like	Prosopis alba TaxID 207710	-	-	-	-	-	-	-	-	-	-	-	-	102	-	0
	SCA_DN62975_c0_g1	274	UniRef90_A0A059C463	273	3e-41	1412	99.635	6.44476	Uncharacterized protein	Eucalyptus grandis TaxID 71139	GO:0055085	transmembrane transport	GO:0005524]---[GO:0016887]---[GO:0042626	ATP binding]---[ATPase activity]---[ATPase-coupled transmembrane transporter activity	GO:0016021]---[GO:0016020]---[GO:0000325]---[GO:0005774	integral component of membrane]---[membrane]---[plant-type vacuole]---[vacuolar membrane	-	-	-	-	-	-	91	+	0
	SCA_DN62902_c1_g1	279	UniRef90_A0A059D985	177	4e-14	203	63.4409	29.064	FAD-binding FR-type domain-containing protein (Fragment)	Myrtoideae TaxID 1699513	GO:0022900	electron transport chain	GO:0004128	cytochrome-b5 reductase activity, acting on NAD(P)H	GO:0016021	integral component of membrane	-	-	-	-	-	-	92	+	2
	SCA_DN14388_c0_g1	241	UniRef90_A0A059BDM7	240	2e-48	274	99.5851	29.1971	Uncharacterized protein (Fragment)	Myrtoideae TaxID 1699513	-	-	-	-	GO:0016021	integral component of membrane	-	-	-	-	-	-	80	-	0
	SCA_DN14305_c0_g1	392	UniRef90_A0A059D9K8	204	2e-16	118	52.0408	57.6271	Uncharacterized protein	Eucalyptus grandis TaxID 71139	-	-	-	-	-	-	-	-	-	-	-	-	130	-	1
	SCA_DN14315_c0_g1	412	UniRef90_UPI0010A4F2E3	408	9e-86	400	99.0291	34	chaperone protein dnaJ 10-like	Prosopis alba TaxID 207710	-	-	-	-	-	-	-	-	-	-	-	-	136	+	2
	SCA_DN14315_c0_g2	527	UniRef90_UPI0010A4F2E3	216	6e-45	400	40.9867	18	chaperone protein dnaJ 10-like	Prosopis alba TaxID 207710	-	-	-	-	-	-	-	-	-	-	-	-	83	+	2
	SCA_DN14312_c0_g1	564	UniRef90_A0A6P5SVR8	543	6e-115	519	96.2766	34.8748	3-ketoacyl-CoA synthase	rosids TaxID 71275	GO:0006633	fatty acid biosynthetic process	GO:0102336]---[GO:0102337]---[GO:0102338]---[GO:0102756]---[GO:0016829]---[GO:0016491	3-oxo-arachidoyl-CoA synthase activity]---[3-oxo-cerotoyl-CoA synthase activity]---[3-oxo-lignoceronyl-CoA synthase activity]---[very-long-chain 3-ketoacyl-CoA synthase activity]---[lyase activity]---[oxidoreductase activity	GO:0016021]---[GO:0016020	integral component of membrane]---[membrane	GO:0006633	fatty acid biosynthetic process	GO:0016747	transferase activity, transferring acyl groups other than amino-acyl groups	GO:0016020	membrane	187	+	2
	SCA_DN14312_c0_g2	212	UniRef90_I1JW76	129	7e-19	510	60.8491	8.43137	3-ketoacyl-CoA synthase	indigoferoid/millettioid clade TaxID 2233855	GO:0006633	fatty acid biosynthetic process	GO:0102336]---[GO:0102337]---[GO:0102338]---[GO:0102756	3-oxo-arachidoyl-CoA synthase activity]---[3-oxo-cerotoyl-CoA synthase activity]---[3-oxo-lignoceronyl-CoA synthase activity]---[very-long-chain 3-ketoacyl-CoA synthase activity	GO:0016021	integral component of membrane	-	-	-	-	-	-	70	+	2
	SCA_DN14310_c0_g1	405	UniRef90_UPI000524A0A7	312	1e-45	118	77.037	88.1356	phospholipase D zeta 2-like	Eucalyptus grandis TaxID 71139	-	-	-	-	-	-	-	-	-	-	-	-	135	-	0
	SCA_DN14310_c0_g2	224	UniRef90_A0A059B3R4	210	1e-38	1102	93.75	6.35209	Phospholipase	Eucalyptus grandis TaxID 71139	GO:0048017]---[GO:0006654]---[GO:0009395	inositol lipid-mediated signaling]---[phosphatidic acid biosynthetic process]---[phospholipid catabolic process	GO:0070290]---[GO:0004630	N-acylphosphatidylethanolamine-specific phospholipase D activity]---[phospholipase D activity	GO:0005886	plasma membrane	-	-	-	-	-	-	74	-	0
	SCA_DN14338_c0_g1	390	UniRef90_A0A2K3PQJ0	387	5e-69	226	99.2308	59.292	Dynamin-related protein 1c (Fragment)	Trifolieae TaxID 163742	-	-	GO:0005525]---[GO:0003924	GTP binding]---[GTPase activity	-	-	-	-	GO:0003924]---[GO:0005525	GTPase activity]---[GTP binding	-	-	129	-	2
	SCA_DN14302_c0_g1	554	UniRef90_A0A6P9EFL8	201	1e-35	100	36.2816	67	V-type proton ATPase subunit e1	Juglans regia TaxID 51240	-	-	GO:0015078	proton transmembrane transporter activity	GO:0016021]---[GO:0033179	integral component of membrane]---[proton-transporting V-type ATPase, V0 domain	GO:1902600	proton transmembrane transport	GO:0015078	proton transmembrane transporter activity	GO:0033179	proton-transporting V-type ATPase, V0 domain	80	-	2
	SCA_DN14363_c0_g1	871	UniRef90_A0A059A859	801	1e-178	3585	91.9633	7.4477	Uncharacterized protein	Myrtoideae TaxID 1699513	GO:0007033	vacuole organization	-	-	GO:0005737	cytoplasm	-	-	-	-	-	-	267	-	1
	SCA_DN14366_c1_g1	1522	UniRef90_A0A059B0P3	585	3e-121	296	38.4363	65.8784	Uncharacterized protein	Myrtoideae TaxID 1699513	GO:0034625]---[GO:0034626]---[GO:0019367]---[GO:0030148]---[GO:0042761	fatty acid elongation, monounsaturated fatty acid]---[fatty acid elongation, polyunsaturated fatty acid]---[fatty acid elongation, saturated fatty acid]---[sphingolipid biosynthetic process]---[very long-chain fatty acid biosynthetic process	GO:0009922	fatty acid elongase activity	GO:0030176	integral component of endoplasmic reticulum membrane	-	-	-	-	GO:0016021	integral component of membrane	375	+	0
	SCA_DN14386_c0_g1	514	UniRef90_M5XZ88	378	1e-69	179	73.5409	70.3911	DUF3700 domain-containing protein	Prunus persica TaxID 3760	-	-	-	-	-	-	-	-	-	-	-	-	160	+	2
	SCA_DN14361_c0_g1	440	UniRef90_UPI0010A3F8DF	438	8e-85	469	99.5455	31.1301	SUN domain-containing protein 1-like	Prosopis alba TaxID 207710	-	-	-	-	-	-	-	-	-	-	-	-	146	-	1
	SCA_DN14336_c0_g1	253	UniRef90_A0A1A9ARE4	180	2e-31	75	71.1462	80	Uncharacterized protein	Plasmodium ovale wallikeri TaxID 864142	-	-	-	-	-	-	-	-	-	-	-	-	72	-	1
	SCA_DN14357_c0_g1	1199	UniRef90_A0A059AP31	702	5e-158	234	58.5488	100	Uncharacterized protein	Myrtoideae TaxID 1699513	-	-	GO:0046872	metal ion binding	GO:0016021]---[GO:0005739]---[GO:0005774	integral component of membrane]---[mitochondrion]---[vacuolar membrane	-	-	-	-	-	-	256	+	1
	SCA_DN14304_c0_g1	784	UniRef90_A0A059CA43	672	2e-149	556	85.7143	40.2878	ENTH domain-containing protein	Myrtoideae TaxID 1699513	GO:0048268]---[GO:0072583]---[GO:0006900	clathrin coat assembly]---[clathrin-dependent endocytosis]---[vesicle budding from membrane	GO:0005545]---[GO:0032050]---[GO:0005546]---[GO:0000149	1-phosphatidylinositol binding]---[clathrin heavy chain binding]---[phosphatidylinositol-4,5-bisphosphate binding]---[SNARE binding	GO:0005905]---[GO:0030136]---[GO:0005794	clathrin-coated pit]---[clathrin-coated vesicle]---[Golgi apparatus	-	-	GO:0005543	phospholipid binding	-	-	226	-	2
	SCA_DN69259_c0_g1	526	UniRef90_A0A1Q3CI42	456	1e-72	421	86.692	36.1045	RelA_SpoT domain-containing protein/HD_4 domain-containing protein (Fragment)	Cephalotus follicularis TaxID 3775	GO:0015969	guanosine tetraphosphate metabolic process	-	-	-	-	-	-	-	-	-	-	153	-	2
	SCA_DN69276_c0_g1	209	UniRef90_UPI0010A31830	201	7e-17	610	96.1722	11.8033	disease resistance RPP13-like protein 4	Prosopis alba TaxID 207710	-	-	-	-	-	-	-	-	-	-	-	-	69	+	0
	SCA_DN69269_c0_g1	332	UniRef90_UPI0010A4C935	327	9e-50	1391	98.494	7.83609	kinesin-like protein KIN-12E	Prosopis alba TaxID 207710	-	-	-	-	-	-	-	-	-	-	-	-	110	-	1
	SCA_DN69292_c0_g1	246	UniRef90_A0A059CXL9	207	2e-40	267	84.1463	25.8427	Methyltransf_11 domain-containing protein	Eucalyptus grandis TaxID 71139	GO:0032259	methylation	GO:0008168	methyltransferase activity	-	-	-	-	-	-	-	-	80	-	0
	SCA_DN69290_c0_g1	239	UniRef90_A0A059AST3	237	2e-44	454	99.1632	17.4009	Uncharacterized protein	Myrtoideae TaxID 1699513	-	-	GO:0046873	metal ion transmembrane transporter activity	GO:0016021	integral component of membrane	-	-	-	-	-	-	79	-	1
	SCA_DN69249_c0_g1	224	UniRef90_A0A059CL33	87	1e-07	1068	38.8393	2.71536	Uncharacterized protein	Eucalyptus grandis TaxID 71139	-	-	-	-	GO:0016021	integral component of membrane	-	-	-	-	-	-	74	-	2
	SCA_DN69209_c0_g1	221	UniRef90_UPI0010A32998	219	5e-40	523	99.095	13.9579	flowering time control protein FCA-like	Prosopis alba TaxID 207710	-	-	-	-	-	-	-	-	-	-	-	-	73	+	0
	SCA_DN69286_c0_g1	520	UniRef90_UPI0010A2ACB4	504	4e-106	652	96.9231	25.7669	probable methyltransferase PMT10	Prosopis alba TaxID 207710	-	-	-	-	-	-	-	-	GO:0008168	methyltransferase activity	-	-	173	-	0
	SCA_DN69283_c0_g1	267	UniRef90_UPI0010A3C3B7	156	5e-10	489	58.427	10.6339	dnaJ protein P58IPK homolog	Prosopis alba TaxID 207710	-	-	-	-	-	-	-	-	-	-	-	-	56	-	2
	SCA_DN69227_c0_g1	209	UniRef90_A0A058ZZ05	207	2e-41	180	99.0431	38.3333	Uncharacterized protein	Eucalyptus grandis TaxID 71139	GO:0007031	peroxisome organization	-	-	GO:0016021	integral component of membrane	-	-	-	-	-	-	69	+	2
	SCA_DN69299_c0_g1	347	UniRef90_A0A059D9G5	345	3e-72	814	99.4236	14.1278	DNA topoisomerase 6 subunit B	Eucalyptus grandis TaxID 71139	GO:0006265	DNA topological change	GO:0005524]---[GO:0003677]---[GO:0003918]---[GO:0042803	ATP binding]---[DNA binding]---[DNA topoisomerase type II (double strand cut, ATP-hydrolyzing) activity]---[protein homodimerization activity	GO:0005829]---[GO:0009330]---[GO:0005634]---[GO:0015935	cytosol]---[DNA topoisomerase type II (double strand cut, ATP-hydrolyzing) complex]---[nucleus]---[small ribosomal subunit	-	-	-	-	-	-	115	-	1
	SCA_DN69254_c0_g1	253	UniRef90_UPI0010A41B3B	252	4e-53	859	99.6047	9.77881	probable methyltransferase PMT27	Prosopis alba TaxID 207710	-	-	-	-	-	-	-	-	GO:0008168	methyltransferase activity	-	-	84	+	1
	SCA_DN69272_c0_g1	507	UniRef90_UPI0008A0DCC7	369	2e-56	130	72.7811	94.6154	uncharacterized protein LOC108955998	Eucalyptus grandis TaxID 71139	-	-	-	-	-	-	-	-	-	-	-	-	140	-	2
	SCA_DN69263_c0_g1	372	UniRef90_UPI0010A33EE7	372	1e-79	141	100	87.9433	uncharacterized protein LOC114716276	Prosopis alba TaxID 207710	-	-	-	-	-	-	-	-	-	-	-	-	124	-	0
	SCA_DN69264_c0_g1	384	UniRef90_UPI00192ED121	384	5e-79	550	100	23.2727	uncharacterized protein LOC120293299	Eucalyptus grandis TaxID 71139	-	-	-	-	-	-	-	-	-	-	-	-	128	-	0
	SCA_DN69247_c0_g1	267	UniRef90_A0A059CXL8	264	4e-51	513	98.8764	17.154	MFS domain-containing protein	Myrtoideae TaxID 1699513	GO:0055062	phosphate ion homeostasis	GO:0022857	transmembrane transporter activity	GO:0016021	integral component of membrane	-	-	-	-	-	-	88	-	1
	SCA_DN69210_c0_g1	475	UniRef90_UPI0010A2EC21	159	1e-27	392	33.4737	13.5204	RHOMBOID-like protein 1	Prosopis alba TaxID 207710	-	-	-	-	-	-	-	-	-	-	-	-	84	-	0
	SCA_DN69267_c0_g1	332	UniRef90_UPI0010A3246F	237	1e-45	106	71.3855	74.5283	replication protein A 14 kDa subunit B-like	Prosopis alba TaxID 207710	-	-	-	-	-	-	GO:0006260]---[GO:0006281]---[GO:0006310	DNA replication]---[DNA repair]---[DNA recombination	GO:0003677	DNA binding	GO:0005634	nucleus	79	+	1
	SCA_DN69228_c0_g1	306	UniRef90_A0A059B8E9	303	1e-35	1189	99.0196	8.49453	Uncharacterized protein	Eucalyptus grandis TaxID 71139	GO:0006812]---[GO:0006874]---[GO:0016036]---[GO:0010073]---[GO:0009846]---[GO:0010152]---[GO:0048867	cation transport]---[cellular calcium ion homeostasis]---[cellular response to phosphate starvation]---[meristem maintenance]---[pollen germination]---[pollen maturation]---[stem cell fate determination	GO:0005524]---[GO:0016887	ATP binding]---[ATPase activity	GO:0005783]---[GO:0016021]---[GO:0005886	endoplasmic reticulum]---[integral component of membrane]---[plasma membrane	-	-	-	-	-	-	101	-	1
	SCA_DN52389_c0_g1	282	UniRef90_UPI0010A56CCB	102	2e-07	307	36.1702	11.0749	40S ribosomal protein SA-like	Prosopis alba TaxID 207710	-	-	-	-	-	-	-	-	-	-	-	-	94	-	0
	SCA_DN52306_c0_g1	793	UniRef90_UPI0010A2F491	657	8e-121	220	82.8499	99.0909	uncharacterized protein LOC114732489	Prosopis alba TaxID 207710	-	-	-	-	-	-	-	-	-	-	-	-	224	-	1
	SCA_DN52354_c0_g1	497	UniRef90_UPI00192E8080	384	3e-83	177	77.2636	72.3164	uncharacterized protein LOC104439345	Eucalyptus grandis TaxID 71139	-	-	-	-	-	-	-	-	-	-	-	-	157	+	1
	SCA_DN52374_c0_g1	364	UniRef90_A0A5A7PNS5	204	4e-09	902	56.044	8.64745	Lipid-transfer protein	Striga asiatica TaxID 4170	GO:0006869	lipid transport	GO:0008234]---[GO:0008289	cysteine-type peptidase activity]---[lipid binding	GO:0031225]---[GO:0005886	anchored component of membrane]---[plasma membrane	-	-	-	-	-	-	120	-	2
	SCA_DN52317_c0_g1	273	UniRef90_A0A059BUB4	240	9e-51	203	87.9121	39.4089	Uncharacterized protein	Eucalyptus grandis TaxID 71139	GO:0032509]---[GO:0045324]---[GO:0015031	endosome transport via multivesicular body sorting pathway]---[late endosome to vacuole transport]---[protein transport	-	-	GO:0000815]---[GO:0005771	ESCRT III complex]---[multivesicular body	-	-	-	-	-	-	80	+	2
	SCA_DN52310_c0_g1	514	UniRef90_A0A059D5K7	513	6e-120	1118	99.8054	15.2952	ABC transporter domain-containing protein	Myrtoideae TaxID 1699513	-	-	GO:0005524]---[GO:0016887]---[GO:0042626	ATP binding]---[ATPase activity]---[ATPase-coupled transmembrane transporter activity	GO:0016021	integral component of membrane	-	-	-	-	-	-	171	-	1
	SCA_DN52348_c0_g1	220	UniRef90_UPI0010A3C524	189	4e-36	301	85.9091	20.9302	eukaryotic translation initiation factor 3 subunit G-like	Prosopis alba TaxID 207710	-	-	-	-	-	-	-	-	-	-	-	-	73	+	0
	SCA_DN52367_c0_g1	561	UniRef90_A0A059CTS5	558	6e-136	248	99.4652	75	SAWADEE domain-containing protein	Eucalyptus grandis TaxID 71139	-	-	GO:0003682	chromatin binding	-	-	-	-	GO:0003682	chromatin binding	-	-	186	-	1
	SCA_DN52386_c0_g1	295	UniRef90_A0A059BBX8	225	7e-29	167	76.2712	44.9102	Uncharacterized protein	Eucalyptus grandis TaxID 71139	-	-	-	-	-	-	-	-	-	-	-	-	79	+	2
	SCA_DN52373_c0_g1	251	UniRef90_UPI0010A405EC	249	9e-35	414	99.2032	20.0483	peroxisomal nicotinamide adenine dinucleotide carrier-like isoform X2	Prosopis alba TaxID 207710	-	-	-	-	-	-	-	-	-	-	-	-	83	-	1
	SCA_DN52304_c0_g1	577	UniRef90_UPI0010A391DA	321	1e-52	832	55.6326	12.8606	probable receptor-like protein kinase At4g39110	Prosopis alba TaxID 207710	-	-	-	-	-	-	-	-	-	-	-	-	148	-	2
	SCA_DN52331_c0_g1	679	UniRef90_UPI0010A3092C	675	6e-109	889	99.4109	25.3093	protein PAT1 homolog	Prosopis alba TaxID 207710	-	-	-	-	-	-	-	-	-	-	-	-	226	-	1
	SCA_DN52360_c0_g1	247	UniRef90_UPI0010A4FB50	243	2e-30	673	98.3806	11.7385	LOW QUALITY PROTEIN condensin complex subunit 2-like	Prosopis alba TaxID 207710	-	-	-	-	-	-	-	-	-	-	-	-	82	-	0
	SCA_DN52337_c0_g1	388	UniRef90_A0A2K3LUE4	387	2e-49	285	99.7423	44.9123	CHD3-type chromatin-remodeling factor pickle-like protein (Fragment)	Trifolium pratense TaxID 57577	-	-	-	-	-	-	-	-	-	-	-	-	129	-	0
	SCA_DN52369_c0_g1	364	UniRef90_A0A059A770	204	2e-36	534	56.044	12.7341	Aa_trans domain-containing protein	Eucalyptus grandis TaxID 71139	GO:0006865	amino acid transport	-	-	GO:0016021]---[GO:0005886]---[GO:0005774	integral component of membrane]---[plasma membrane]---[vacuolar membrane	-	-	-	-	-	-	68	-	0
	SCA_DN52311_c0_g1	2152	UniRef90_UPI0010A455D3	1632	0	650	75.8364	83.3846	calcium-dependent protein kinase 24 isoform X1	Prosopis alba TaxID 207710	GO:0035556]---[GO:0018105]---[GO:0046777]---[GO:1901979]---[GO:0080092	intracellular signal transduction]---[peptidyl-serine phosphorylation]---[protein autophosphorylation]---[regulation of inward rectifier potassium channel activity]---[regulation of pollen tube growth	GO:0005524]---[GO:0005509]---[GO:0009931]---[GO:0005516]---[GO:0004683]---[GO:0004672]---[GO:0106310]---[GO:0106311	ATP binding]---[calcium ion binding]---[calcium-dependent protein serine/threonine kinase activity]---[calmodulin binding]---[calmodulin-dependent protein kinase activity]---[protein kinase activity]---[protein serine kinase activity]---[protein threonine kinase activity	GO:0005737]---[GO:0005634]---[GO:0005886	cytoplasm]---[nucleus]---[plasma membrane	-	-	-	-	-	-	558	-	2
	SCA_DN52340_c0_g1	398	UniRef90_UPI0010A3156E	396	2e-61	303	99.4975	43.8944	DNA-3-methyladenine glycosylase-like	Prosopis alba TaxID 207710	-	-	-	-	-	-	-	-	-	-	-	-	132	+	0
	SCA_DN52396_c0_g1	620	UniRef90_A0A059C0F4	480	8e-99	401	77.4194	39.9002	Phosphoglycerate kinase	Myrtoideae TaxID 1699513	GO:0006094]---[GO:0006096	gluconeogenesis]---[glycolytic process	GO:0043531]---[GO:0005524]---[GO:0004618	ADP binding]---[ATP binding]---[phosphoglycerate kinase activity	GO:0005829	cytosol	GO:0006096	glycolytic process	GO:0004618	phosphoglycerate kinase activity	-	-	193	-	1
	SCA_DN52302_c0_g1	295	UniRef90_UPI00192EEE8D	210	6e-44	251	71.1864	27.8884	L-aminoadipate-semialdehyde dehydrogenase-phosphopantetheinyl transferase isoform X3	Eucalyptus grandis TaxID 71139	-	-	-	-	-	-	-	-	-	-	-	-	89	+	2
	SCA_DN52325_c0_g1	233	UniRef90_UPI0010A3FADE	183	2e-30	360	78.5408	16.9444	uncharacterized protein LOC114719016	Prosopis alba TaxID 207710	-	-	-	-	-	-	-	-	-	-	-	-	77	-	2
	SCA_DN52322_c0_g1	961	UniRef90_A0A059B5Q4	402	2e-110	230	41.8314	58.2609	Methyltransf_11 domain-containing protein	Myrtoideae TaxID 1699513	GO:0032259	methylation	GO:0008168	methyltransferase activity	-	-	-	-	-	-	-	-	145	-	1
	SCA_DN52381_c0_g1	202	UniRef90_UPI0010A57497	201	1e-39	334	99.505	20.0599	spermidine synthase 2	Prosopis alba TaxID 207710	-	-	-	-	-	-	-	-	-	-	-	-	67	-	1
	SCA_DN52377_c0_g1	752	UniRef90_A0A059A671	432	8e-89	451	57.4468	31.929	Histone deacetylase (Fragment)	Myrtoideae TaxID 1699513	-	-	GO:0046872]---[GO:0032041	metal ion binding]---[NAD-dependent histone deacetylase activity (H3-K14 specific)	-	-	-	-	-	-	-	-	163	+	0
	SCA_DN52352_c0_g1	231	UniRef90_UPI0009AB9358	231	8e-44	155	100	49.6774	threonine dehydratase biosynthetic chloroplastic-like	Prunus persica TaxID 3760	-	-	-	-	-	-	-	-	-	-	-	-	77	-	0
	SCA_DN52393_c0_g1	408	UniRef90_B2LUR2	408	7e-86	309	100	44.0129	Cullin-like protein 1 (Fragment)	Malus domestica TaxID 3750	GO:0006511	ubiquitin-dependent protein catabolic process	GO:0031625	ubiquitin protein ligase binding	-	-	GO:0006511	ubiquitin-dependent protein catabolic process	GO:0031625	ubiquitin protein ligase binding	-	-	136	-	0
	SCA_DN52384_c0_g1	862	UniRef90_UPI0010A31EE4	447	5e-68	555	51.8561	28.2883	la-related protein 1C-like isoform X1	Prosopis alba TaxID 207710	-	-	-	-	-	-	-	-	-	-	-	-	149	-	1
	SCA_DN52363_c0_g1	255	UniRef90_A0A059BZD8	252	9e-53	718	98.8235	11.6992	GTP diphosphokinase	Myrtoideae TaxID 1699513	GO:0015969	guanosine tetraphosphate metabolic process	GO:0005524]---[GO:0005525]---[GO:0008728]---[GO:0016301	ATP binding]---[GTP binding]---[GTP diphosphokinase activity]---[kinase activity	GO:0009507	chloroplast	GO:0015969	guanosine tetraphosphate metabolic process	-	-	-	-	84	-	2
	SCA_DN47965_c0_g1	242	UniRef90_A0A058ZWL4	240	4e-33	246	99.1736	32.5203	RRM domain-containing protein	Myrtoideae TaxID 1699513	-	-	GO:0003723	RNA binding	-	-	-	-	-	-	-	-	80	+	1
	SCA_DN47934_c0_g1	307	UniRef90_UPI0010A45AF1	306	2e-50	546	99.6743	18.6813	protein phosphatase 2C 53-like	Prosopis alba TaxID 207710	-	-	-	-	-	-	-	-	-	-	-	-	102	-	0
	SCA_DN47940_c0_g1	207	UniRef90_A0A059D6V8	204	1e-40	392	98.5507	17.3469	Fe2OG dioxygenase domain-containing protein	Myrtoideae TaxID 1699513	-	-	GO:0051213]---[GO:0005506]---[GO:0031418]---[GO:0016705	dioxygenase activity]---[iron ion binding]---[L-ascorbic acid binding]---[oxidoreductase activity, acting on paired donors, with incorporation or reduction of molecular oxygen	-	-	-	-	-	-	-	-	68	+	2
	SCA_DN47949_c0_g1	282	UniRef90_A0A5A7R8G4	111	2e-10	536	39.3617	6.90299	Probable bifunctional methylthioribulose-1-phosphate dehydratase/enolase-phosphatase E1	Striga asiatica TaxID 4170	GO:0019509]---[GO:0019284	L-methionine salvage from methylthioadenosine]---[L-methionine salvage from S-adenosylmethionine	GO:0043715]---[GO:0043716]---[GO:0043874]---[GO:0000287]---[GO:0046570]---[GO:0008270	2,3-diketo-5-methylthiopentyl-1-phosphate enolase activity]---[2-hydroxy-3-keto-5-methylthiopentenyl-1-phosphate phosphatase activity]---[acireductone synthase activity]---[magnesium ion binding]---[methylthioribulose 1-phosphate dehydratase activity]---[zinc ion binding	GO:0005737	cytoplasm	-	-	-	-	-	-	51	+	2
	SCA_DN47908_c0_g1	244	UniRef90_UPI0010A39535	240	5e-44	467	98.3607	17.1306	aminoacylase-1-like isoform X1	Prosopis alba TaxID 207710	-	-	-	-	-	-	-	-	-	-	-	-	80	+	2
	SCA_DN47938_c0_g1	306	UniRef90_UPI0010A37DE9	288	7e-52	487	94.1176	19.7125	organic cation/carnitine transporter 7-like	Prosopis alba TaxID 207710	-	-	-	-	-	-	-	-	-	-	-	-	99	-	0
	SCA_DN47932_c0_g1	203	UniRef90_A0A059B9M9	201	7e-41	679	99.0148	9.86745	Protein FAR1-RELATED SEQUENCE	Myrtoideae TaxID 1699513	GO:0006355	regulation of transcription, DNA-templated	GO:0008270	zinc ion binding	GO:0005634	nucleus	-	-	-	-	-	-	67	+	1
	SCA_DN47971_c0_g1	230	UniRef90_A0A059CF79	195	4e-38	308	84.7826	21.1039	HTH myb-type domain-containing protein	Myrtoideae TaxID 1699513	-	-	GO:0003677	DNA binding	GO:0005634	nucleus	-	-	-	-	-	-	66	-	0
	SCA_DN47977_c0_g1	579	UniRef90_A0A059D0C5	576	4e-123	704	99.4819	27.2727	Protein kinase domain-containing protein	Myrtoideae TaxID 1699513	GO:0070816]---[GO:0032968]---[GO:0006468	phosphorylation of RNA polymerase II C-terminal domain]---[positive regulation of transcription elongation from RNA polymerase II promoter]---[protein phosphorylation	GO:0005524]---[GO:0004693]---[GO:0008353	ATP binding]---[cyclin-dependent protein serine/threonine kinase activity]---[RNA polymerase II CTD heptapeptide repeat kinase activity	GO:0000307]---[GO:0005634	cyclin-dependent protein kinase holoenzyme complex]---[nucleus	-	-	-	-	-	-	192	+	1
	SCA_DN47918_c0_g1	311	UniRef90_UPI0010A468AA	309	6e-59	1749	99.3569	5.88908	homeobox-DDT domain protein RLT1 isoform X1	Prosopis alba TaxID 207710	-	-	-	-	-	-	-	-	-	-	-	-	103	+	0
	SCA_DN47988_c0_g1	279	UniRef90_A0A7J8LAG5	276	2e-53	214	98.9247	42.9907	Uncharacterized protein	Gossypium lobatum TaxID 34289	-	-	-	-	-	-	-	-	-	-	-	-	92	+	2
	SCA_DN47937_c0_g1	303	UniRef90_A0A059DAJ7	300	6e-44	595	99.0099	16.8067	Uncharacterized protein	Myrtoideae TaxID 1699513	GO:0019375]---[GO:0050665	galactolipid biosynthetic process]---[hydrogen peroxide biosynthetic process	-	-	GO:0016021]---[GO:0005741	integral component of membrane]---[mitochondrial outer membrane	-	-	-	-	-	-	100	+	1
	SCA_DN47927_c0_g1	491	UniRef90_UPI0010A477CB	489	7e-75	649	99.5927	24.9615	probable ADP-ribosylation factor GTPase-activating protein AGD14	Prosopis alba TaxID 207710	-	-	-	-	-	-	-	-	-	-	-	-	163	+	1
	SCA_DN47944_c0_g1	525	UniRef90_A0A059BF97	465	4e-107	438	88.5714	35.3881	Uncharacterized protein	Eucalyptus grandis TaxID 71139	-	-	GO:0003729]---[GO:0003723	mRNA binding]---[RNA binding	GO:0005829]---[GO:1990904	cytosol]---[ribonucleoprotein complex	-	-	-	-	-	-	175	+	0
	SCA_DN47912_c0_g1	424	UniRef90_UPI0010A5310F	153	2e-32	125	36.0849	40.8	uncharacterized protein LOC114722400	Prosopis alba TaxID 207710	-	-	-	-	-	-	-	-	-	-	-	-	95	+	1
	SCA_DN47981_c0_g1	218	UniRef90_A0A059BIN6	216	2e-42	314	99.0826	22.9299	Uncharacterized protein	Eucalyptus grandis TaxID 71139	GO:0006779	porphyrin-containing compound biosynthetic process	GO:0004853	uroporphyrinogen decarboxylase activity	-	-	GO:0006779	porphyrin-containing compound biosynthetic process	GO:0004853	uroporphyrinogen decarboxylase activity	-	-	72	-	0
	SCA_DN31664_c0_g1	350	UniRef90_A0A059ARL2	348	4e-69	731	99.4286	15.8687	Uncharacterized protein	Eucalyptus grandis TaxID 71139	GO:0006357	regulation of transcription by RNA polymerase II	GO:0003677	DNA binding	GO:0005634	nucleus	-	-	-	-	-	-	116	+	1
	SCA_DN31664_c0_g2	283	UniRef90_A0A059ARL2	279	5e-51	731	98.5866	12.7223	Uncharacterized protein	Eucalyptus grandis TaxID 71139	GO:0006357	regulation of transcription by RNA polymerase II	GO:0003677	DNA binding	GO:0005634	nucleus	-	-	-	-	-	-	94	-	1
	SCA_DN31689_c0_g1	435	UniRef90_A0A059BKM9	237	3e-47	106	54.4828	74.5283	Transcription initiation factor IIA subunit 2	Myrtoideae TaxID 1699513	GO:0051123	RNA polymerase II preinitiation complex assembly	GO:0016251]---[GO:0017025	RNA polymerase II general transcription initiation factor activity]---[TBP-class protein binding	GO:0005672	transcription factor TFIIA complex	GO:0006367	transcription initiation from RNA polymerase II promoter	-	-	GO:0005672	transcription factor TFIIA complex	79	+	1
	SCA_DN31689_c1_g1	520	UniRef90_B7FH46	318	2e-67	106	61.1538	100	Transcription initiation factor IIA subunit 2	Mesangiospermae TaxID 1437183	GO:0006367]---[GO:0051123	transcription initiation from RNA polymerase II promoter]---[RNA polymerase II preinitiation complex assembly	GO:0003743]---[GO:0016251]---[GO:0017025	translation initiation factor activity]---[RNA polymerase II general transcription initiation factor activity]---[TBP-class protein binding	GO:0005672	transcription factor TFIIA complex	GO:0006367	transcription initiation from RNA polymerase II promoter	-	-	GO:0005672	transcription factor TFIIA complex	131	+	0
	SCA_DN31608_c0_g1	324	UniRef90_A0A059C9T7	261	5e-39	341	80.5556	25.5132	Uncharacterized protein	Myrtoideae TaxID 1699513	GO:0000045]---[GO:0007030]---[GO:0061025]---[GO:0031468]---[GO:0043161	autophagosome assembly]---[Golgi organization]---[membrane fusion]---[nuclear envelope reassembly]---[proteasome-mediated ubiquitin-dependent protein catabolic process	GO:0043130	ubiquitin binding	GO:0005829]---[GO:0005634	cytosol]---[nucleus	-	-	-	-	-	-	107	+	2
	SCA_DN31608_c0_g2	745	UniRef90_A0A059C9T7	708	1e-154	341	95.0336	69.2082	Uncharacterized protein	Myrtoideae TaxID 1699513	GO:0000045]---[GO:0007030]---[GO:0061025]---[GO:0031468]---[GO:0043161	autophagosome assembly]---[Golgi organization]---[membrane fusion]---[nuclear envelope reassembly]---[proteasome-mediated ubiquitin-dependent protein catabolic process	GO:0043130	ubiquitin binding	GO:0005829]---[GO:0005634	cytosol]---[nucleus	-	-	GO:0005515	protein binding	-	-	236	-	2
	SCA_DN31690_c0_g1	1136	UniRef90_UPI0010A4B15F	903	1e-177	301	79.4894	100	E3 ubiquitin-protein ligase RING1-like	Prosopis alba TaxID 207710	-	-	-	-	-	-	-	-	-	-	-	-	319	+	2
	SCA_DN31660_c0_g1	259	UniRef90_A0A059BEP0	153	4e-28	442	59.0734	11.5385	Transaldolase	Myrtoideae TaxID 1699513	GO:0005975]---[GO:0006098	carbohydrate metabolic process]---[pentose-phosphate shunt	GO:0004801	sedoheptulose-7-phosphate:D-glyceraldehyde-3-phosphate glyceronetransferase activity	GO:0005737	cytoplasm	-	-	-	-	-	-	86	+	0
	SCA_DN31660_c0_g2	209	UniRef90_A0A5B6V3S0	207	5e-41	255	99.0431	27.0588	Transaldolase	Gossypium australe TaxID 47621	GO:0005975]---[GO:0006098	carbohydrate metabolic process]---[pentose-phosphate shunt	GO:0004801	sedoheptulose-7-phosphate:D-glyceraldehyde-3-phosphate glyceronetransferase activity	GO:0005737	cytoplasm	-	-	-	-	-	-	69	+	1
	SCA_DN31634_c0_g1	866	UniRef90_A0A059BJJ5	855	5e-179	1049	98.7298	27.1687	KIX_2 domain-containing protein	Eucalyptus grandis TaxID 71139	-	-	GO:0031490]---[GO:0003712	chromatin DNA binding]---[transcription coregulator activity	GO:0005634	nucleus	-	-	-	-	-	-	288	-	1
	SCA_DN31621_c0_g1	201	UniRef90_UPI0010A58AFC	198	1e-31	338	98.5075	19.5266	protein farnesyltransferase/geranylgeranyltransferase type-1 subunit alpha-like	Prosopis alba TaxID 207710	-	-	-	-	-	-	-	-	-	-	-	-	67	-	0
	SCA_DN31621_c1_g1	249	UniRef90_UPI00192EDF35	249	2e-52	256	100	32.4219	protein farnesyltransferase/geranylgeranyltransferase type-1 subunit alpha	Eucalyptus grandis TaxID 71139	-	-	-	-	-	-	-	-	-	-	-	-	83	-	0
	SCA_DN31668_c0_g1	268	UniRef90_A0A059BPG9	267	9e-58	802	99.6269	11.0973	Uncharacterized protein	Myrtoideae TaxID 1699513	GO:0016567	protein ubiquitination	-	-	-	-	-	-	-	-	-	-	89	+	0
	SCA_DN31615_c0_g1	724	UniRef90_UPI0010A56169	591	5e-82	783	81.6298	25.5428	rho GTPase-activating protein REN1-like	Prosopis alba TaxID 207710	-	-	-	-	-	-	-	-	-	-	-	-	241	+	1
	SCA_DN31615_c0_g2	737	UniRef90_UPI0010A2E773	342	1e-43	170	46.4043	67.0588	uncharacterized protein LOC114734316	Prosopis alba TaxID 207710	-	-	-	-	-	-	-	-	-	-	-	-	123	+	2
	SCA_DN31662_c0_g1	218	UniRef90_UPI0010A325E5	195	2e-10	592	89.4495	11.6554	uncharacterized protein LOC114724436	Prosopis alba TaxID 207710	-	-	-	-	-	-	-	-	-	-	-	-	72	-	2
	SCA_DN31662_c0_g2	205	UniRef90_UPI0010A325E5	162	7e-14	592	79.0244	9.12162	uncharacterized protein LOC114724436	Prosopis alba TaxID 207710	-	-	-	-	-	-	-	-	-	-	-	-	67	-	2
	SCA_DN31631_c0_g1	976	UniRef90_UPI0008A0AC2C	579	2e-118	325	59.3238	59.3846	GDP-mannose transporter GONST2 isoform X3	Myrtoideae TaxID 1699513	-	-	-	-	-	-	-	-	-	-	-	-	208	+	0
	SCA_DN31618_c0_g1	357	UniRef90_A0A371ELP5	354	8e-38	1027	99.1597	11.4898	Lysine-specific demethylase (Fragment)	Mucuna pruriens TaxID 157652	GO:0032259	methylation	GO:0008168	methyltransferase activity	-	-	-	-	-	-	-	-	115	-	1
	SCA_DN70598_c0_g1	249	UniRef90_UPI00192EC7BE	246	3e-32	983	98.7952	8.34181	LOW QUALITY PROTEIN pre-mRNA-processing protein 40C	Eucalyptus grandis TaxID 71139	-	-	-	-	-	-	-	-	-	-	-	-	82	-	1
	SCA_DN70587_c0_g1	372	UniRef90_UPI0010A35FAB	369	5e-57	436	99.1935	28.211	SHUGOSHIN 2-like	Prosopis alba TaxID 207710	-	-	-	-	-	-	-	-	-	-	-	-	124	+	0
	SCA_DN70575_c0_g1	259	UniRef90_UPI0010A48ED8	258	2e-52	273	99.6139	31.5018	uncharacterized membrane protein At4g09580-like	Prosopis alba TaxID 207710	-	-	-	-	-	-	-	-	-	-	-	-	86	-	0
	SCA_DN70546_c0_g1	293	UniRef90_UPI0010A49347	291	2e-53	566	99.3174	17.1378	uncharacterized protein LOC114722660 isoform X1	Prosopis alba TaxID 207710	-	-	-	-	-	-	-	-	-	-	-	-	97	+	0
	SCA_DN70528_c0_g1	245	UniRef90_UPI0010A493F0	243	9e-34	822	99.1837	9.85401	probable methyltransferase PMT26	Prosopis alba TaxID 207710	-	-	-	-	-	-	-	-	GO:0008168	methyltransferase activity	-	-	81	-	1
	SCA_DN70552_c0_g1	207	UniRef90_UPI0010A3A20E	204	6e-34	714	98.5507	9.52381	E3 ubiquitin-protein ligase MBR2-like	Prosopis alba TaxID 207710	-	-	-	-	-	-	-	-	-	-	-	-	68	+	1
	SCA_DN70583_c0_g1	438	UniRef90_A0A059BSZ9	435	2e-92	1039	99.3151	13.9557	Transcription elongation factor SPT5	Myrtoideae TaxID 1699513	GO:0032784]---[GO:0006357]---[GO:0006368]---[GO:0006412	regulation of DNA-templated transcription, elongation]---[regulation of transcription by RNA polymerase II]---[transcription elongation from RNA polymerase II promoter]---[translation	GO:0003729]---[GO:0003735	mRNA binding]---[structural constituent of ribosome	GO:0032044]---[GO:0005840	DSIF complex]---[ribosome	-	-	-	-	-	-	145	-	2
	SCA_DN70531_c0_g1	227	UniRef90_UPI0010A2E2F2	225	4e-38	319	99.1189	23.511	solute carrier family 25 member 44	Prosopis alba TaxID 207710	-	-	-	-	-	-	-	-	-	-	-	-	75	-	2
	SCA_DN70597_c0_g1	217	UniRef90_UPI0010A49347	135	4e-17	566	62.212	7.95053	uncharacterized protein LOC114722660 isoform X1	Prosopis alba TaxID 207710	-	-	-	-	-	-	-	-	-	-	-	-	58	+	2
	SCA_DN70537_c0_g1	334	UniRef90_A0A059D3L5	330	3e-78	218	98.8024	50.4587	RING-type domain-containing protein	Eucalyptus grandis TaxID 71139	-	-	GO:0004842	ubiquitin-protein transferase activity	-	-	-	-	-	-	-	-	110	+	2
	SCA_DN70545_c0_g1	252	UniRef90_A0A059CYV1	210	2e-41	315	83.3333	22.2222	Homeobox domain-containing protein	Eucalyptus grandis TaxID 71139	GO:0045893	positive regulation of transcription, DNA-templated	GO:0000981]---[GO:0043565	DNA-binding transcription factor activity, RNA polymerase II-specific]---[sequence-specific DNA binding	GO:0005634	nucleus	-	-	-	-	-	-	83	-	1
	SCA_DN70515_c0_g1	298	UniRef90_UPI0010A48D3C	291	3e-52	692	97.651	14.4509	protein MODIFIED TRANSPORT TO THE VACUOLE 1-like	Prosopis alba TaxID 207710	-	-	-	-	-	-	-	-	-	-	-	-	98	+	2
	SCA_DN70555_c0_g1	779	UniRef90_A0A059A6K9	681	7e-149	1627	87.4198	14.075	Uncharacterized protein	Eucalyptus grandis TaxID 71139	GO:0006325	chromatin organization	GO:0003682	chromatin binding	GO:0005634	nucleus	-	-	-	-	-	-	227	+	0
	SCA_DN70578_c0_g1	612	UniRef90_A0A059B0A5	609	2e-131	306	99.5098	66.3399	Queuosine salvage protein	Myrtoideae TaxID 1699513	GO:0006400]---[GO:0101030	tRNA modification]---[tRNA-guanine transglycosylation	-	-	-	-	-	-	-	-	-	-	203	-	2
	SCA_DN70579_c0_g1	404	UniRef90_A0A059D9B9	402	9e-92	340	99.505	39.4118	Uncharacterized protein	Myrtales TaxID 41944	GO:0072334	UDP-galactose transmembrane transport	GO:0015297]---[GO:0022857]---[GO:0005459]---[GO:0005460	antiporter activity]---[transmembrane transporter activity]---[UDP-galactose transmembrane transporter activity]---[UDP-glucose transmembrane transporter activity	GO:0030176]---[GO:0030173]---[GO:0016021	integral component of endoplasmic reticulum membrane]---[integral component of Golgi membrane]---[integral component of membrane	GO:0055085	transmembrane transport	-	-	-	-	134	-	2
	SCA_DN70563_c0_g1	237	UniRef90_UPI0010A33F01	120	7e-13	624	50.6329	6.57051	phosphatidylinositol/phosphatidylcholine transfer protein SFH8-like isoform X1	Prosopis alba TaxID 207710	-	-	-	-	-	-	-	-	-	-	-	-	76	+	0
	SCA_DN70501_c0_g1	486	UniRef90_UPI0010A3CB73	483	2e-108	505	99.3827	31.8812	serine/threonine-protein kinase BSK1-like	Prosopis alba TaxID 207710	-	-	-	-	-	-	GO:0006468	protein phosphorylation	GO:0004672	protein kinase activity	-	-	161	-	2
	SCA_DN70577_c0_g1	207	UniRef90_K7N2J4	207	6e-39	183	100	37.7049	Golgi apparatus membrane protein TVP23	50 kb inversion clade TaxID 2231393	GO:0009306]---[GO:0016192	protein secretion]---[vesicle-mediated transport	-	-	GO:0000139]---[GO:0016021]---[GO:0030173	Golgi membrane]---[integral component of membrane]---[integral component of Golgi membrane	-	-	-	-	GO:0016021	integral component of membrane	69	-	0
	SCA_DN70582_c0_g1	245	UniRef90_A0A059BMB8	243	8e-35	936	99.1837	8.65385	TOG domain-containing protein	Myrtoideae TaxID 1699513	GO:0010031]---[GO:0007275]---[GO:0009826	circumnutation]---[multicellular organism development]---[unidimensional cell growth	GO:0008017	microtubule binding	GO:0010005	cortical microtubule, transverse to long axis	-	-	-	-	-	-	81	+	2
	SCA_DN70535_c0_g1	314	UniRef90_A0A059D7Z9	312	1e-64	652	99.3631	15.9509	Purple acid phosphatase	Myrtoideae TaxID 1699513	-	-	GO:0003993]---[GO:0046872	acid phosphatase activity]---[metal ion binding	GO:0016021	integral component of membrane	-	-	GO:0003993]---[GO:0046872	acid phosphatase activity]---[metal ion binding	-	-	104	+	2
	SCA_DN70526_c0_g1	263	UniRef90_A0A7J0DIJ1	231	2e-29	159	87.8327	47.1698	COP9 signalosome complex subunit 1	Actinidia rufa TaxID 165716	-	-	-	-	-	-	-	-	-	-	-	-	87	-	1
	SCA_DN70511_c0_g1	230	UniRef90_UPI0010A49721	225	4e-21	273	97.8261	26.7399	psbP domain-containing protein 4 chloroplastic isoform X1	Prosopis alba TaxID 207710	-	-	-	-	-	-	-	-	-	-	-	-	76	+	0
	SCA_DN70592_c0_g1	235	UniRef90_S8CQ44	234	1e-44	238	99.5745	32.7731	Uncharacterized protein (Fragment)	Genlisea aurea TaxID 192259	-	-	-	-	GO:0016021	integral component of membrane	-	-	-	-	-	-	78	+	0
	SCA_DN48286_c0_g1	340	UniRef90_UPI000C1CDEB8	333	2e-69	252	97.9412	44.0476	protein ACTIVITY OF BC1 COMPLEX KINASE 8 chloroplastic-like	Olea europaea var. sylvestris TaxID 158386	-	-	-	-	-	-	-	-	-	-	-	-	113	-	1
	SCA_DN48223_c0_g1	249	UniRef90_UPI00192EE25C	246	1e-53	195	98.7952	42.0513	N-acetylglucosaminyl-phosphatidylinositol de-N-acetylase isoform X4	Eucalyptus grandis TaxID 71139	-	-	-	-	-	-	-	-	-	-	-	-	83	+	0
	SCA_DN48290_c0_g1	204	UniRef90_A0A059BGI5	201	1e-24	354	98.5294	18.9266	Uncharacterized protein	Myrtoideae TaxID 1699513	GO:0042256	mature ribosome assembly	-	-	-	-	-	-	-	-	-	-	67	-	2
	SCA_DN48252_c0_g1	492	UniRef90_UPI0010A4657C	492	4e-96	622	100	26.3666	pentatricopeptide repeat-containing protein At5g39350-like	Prosopis alba TaxID 207710	-	-	-	-	-	-	-	-	-	-	-	-	164	-	0
	SCA_DN48218_c0_g1	269	UniRef90_UPI0010A48D3C	264	2e-39	692	98.1413	12.7168	protein MODIFIED TRANSPORT TO THE VACUOLE 1-like	Prosopis alba TaxID 207710	-	-	-	-	-	-	-	-	-	-	-	-	89	-	2
	SCA_DN48233_c0_g1	361	UniRef90_UPI0010FC43B1	267	2e-60	196	73.9612	45.4082	casein kinase II subunit beta-1 isoform X3	Arachis hypogaea TaxID 3818	-	-	-	-	-	-	-	-	GO:0019887	protein kinase regulator activity	GO:0005956	protein kinase CK2 complex	120	-	0
	SCA_DN48230_c0_g1	740	UniRef90_A0A059DBS7	558	4e-127	872	75.4054	21.3303	Importin N-terminal domain-containing protein	Myrtoideae TaxID 1699513	GO:0006606	protein import into nucleus	GO:0061608]---[GO:0008139]---[GO:0031267	nuclear import signal receptor activity]---[nuclear localization sequence binding]---[small GTPase binding	GO:0005737]---[GO:0005829]---[GO:0005634	cytoplasm]---[cytosol]---[nucleus	-	-	-	-	-	-	186	-	2
	SCA_DN48226_c0_g1	247	UniRef90_UPI0010A39679	243	2e-39	776	98.3806	10.4381	pentatricopeptide repeat-containing protein At4g39952 mitochondrial-like	Prosopis alba TaxID 207710	-	-	-	-	-	-	-	-	-	-	-	-	82	+	1
	SCA_DN48249_c0_g1	207	UniRef90_A0A1J7HYW4	204	4e-22	705	98.5507	9.64539	Uncharacterized protein	Lupinus TaxID 3869	-	-	-	-	-	-	-	-	-	-	-	-	68	-	1
	SCA_DN48260_c0_g1	281	UniRef90_UPI00192EEF7D	279	5e-55	393	99.2883	23.6641	putative F-box protein At5g60060	Eucalyptus grandis TaxID 71139	-	-	-	-	-	-	-	-	-	-	-	-	93	-	0
	SCA_DN48229_c0_g1	778	UniRef90_UPI0010A3CC22	516	1e-90	172	66.3239	100	uncharacterized protein LOC114715030	Prosopis alba TaxID 207710	-	-	-	-	-	-	-	-	-	-	-	-	196	-	1
	SCA_DN48243_c0_g1	773	UniRef90_A0A059AEH7	525	5e-119	314	67.9172	55.7325	Rubis-subs-bind domain-containing protein	Eucalyptus grandis TaxID 71139	GO:0018026	peptidyl-lysine monomethylation	GO:0016279	protein-lysine N-methyltransferase activity	-	-	-	-	-	-	-	-	176	+	2
	SCA_DN48298_c0_g1	242	UniRef90_UPI0010A3E6FC	216	4e-36	474	89.2562	15.1899	O-glucosyltransferase rumi-like	Prosopis alba TaxID 207710	-	-	-	-	-	-	-	-	-	-	-	-	77	-	2
	SCA_DN48244_c0_g1	241	UniRef90_UPI00192F0CD2	240	9e-48	819	99.5851	9.76801	uncharacterized protein LOC120287614	Eucalyptus grandis TaxID 71139	-	-	-	-	-	-	-	-	-	-	-	-	80	+	0
	SCA_DN48266_c0_g1	271	UniRef90_A0A059BNE2	270	4e-41	519	99.631	17.341	DNA polymerase delta subunit 3	Eucalyptus grandis TaxID 71139	GO:0006271]---[GO:1904161]---[GO:0006297	DNA strand elongation involved in DNA replication]---[DNA synthesis involved in UV-damage excision repair]---[nucleotide-excision repair, DNA gap filling	-	-	GO:0043625	delta DNA polymerase complex	-	-	-	-	-	-	90	-	0
	SCA_DN48235_c0_g1	207	UniRef90_UPI0010A511CA	201	8e-23	770	97.1014	8.57143	E3 ubiquitin-protein ligase WAV3-like	Prosopis alba TaxID 207710	-	-	-	-	-	-	-	-	-	-	-	-	69	+	0
	SCA_DN48222_c0_g1	484	UniRef90_UPI0010A346E3	189	1e-19	677	39.0496	9.30576	acyl-CoA-binding domain-containing protein 4	Prosopis alba TaxID 207710	-	-	-	-	-	-	-	-	-	-	-	-	63	-	0
	SCA_DN48207_c0_g1	571	UniRef90_A0A059C0L1	567	8e-97	530	99.2995	35.6604	MFS domain-containing protein	Myrtoideae TaxID 1699513	GO:0055062	phosphate ion homeostasis	GO:0022857	transmembrane transporter activity	GO:0016021]---[GO:0005774	integral component of membrane]---[vacuolar membrane	GO:0055085	transmembrane transport	GO:0022857	transmembrane transporter activity	-	-	189	-	2
	SCA_DN48276_c0_g1	245	UniRef90_UPI0010A56558	243	2e-46	1217	99.1837	6.65571	uncharacterized protein LOC114716764 isoform X1	Prosopis alba TaxID 207710	-	-	-	-	-	-	-	-	-	-	-	-	81	-	0
	SCA_DN48213_c0_g1	283	UniRef90_A0A059A2M0	189	1e-33	806	66.7845	7.81638	Uncharacterized protein	Myrtoideae TaxID 1699513	GO:0000290]---[GO:0033962	deadenylation-dependent decapping of nuclear-transcribed mRNA]---[P-body assembly	GO:0003723	RNA binding	GO:0000932	P-body	-	-	-	-	-	-	85	+	1
	SCA_DN48283_c0_g1	358	UniRef90_A0A059DF16	267	8e-57	299	74.581	29.7659	PABS domain-containing protein	Eucalyptus grandis TaxID 71139	GO:0006596	polyamine biosynthetic process	GO:0016740	transferase activity	-	-	-	-	-	-	-	-	119	-	1
	SCA_DN48293_c0_g1	503	UniRef90_UPI0010A49B23	435	1e-91	424	86.4811	34.434	uncharacterized protein LOC114758893	Prosopis alba TaxID 207710	-	-	-	-	-	-	-	-	-	-	-	-	150	-	2
	SCA_DN18908_c0_g1	234	UniRef90_A0A392PZ67	231	7e-45	225	98.7179	34.2222	Laccase 12 (Fragment)	Trifolium medium TaxID 97028	-	-	GO:0005507]---[GO:0016491	copper ion binding]---[oxidoreductase activity	-	-	GO:0055114	obsolete oxidation-reduction process	GO:0005507]---[GO:0016491	copper ion binding]---[oxidoreductase activity	-	-	77	+	2
	SCA_DN18932_c0_g1	208	UniRef90_UPI00192EBBAC	207	8e-34	402	99.5192	17.6617	uncharacterized protein LOC104424254 isoform X1	Eucalyptus grandis TaxID 71139	-	-	-	-	-	-	-	-	-	-	-	-	69	-	1
	SCA_DN18934_c0_g1	1022	UniRef90_A0A059APK7	855	0	565	83.6595	50.4425	Aspartate kinase	Myrtoideae TaxID 1699513	GO:0009090]---[GO:0009089]---[GO:0009088	homoserine biosynthetic process]---[lysine biosynthetic process via diaminopimelate]---[threonine biosynthetic process	GO:0004072]---[GO:0005524	aspartate kinase activity]---[ATP binding	GO:0009570	chloroplast stroma	-	-	-	-	-	-	285	+	0
	SCA_DN18934_c0_g2	1023	UniRef90_A0A059APK7	855	1e-179	565	83.5777	50.4425	Aspartate kinase	Myrtoideae TaxID 1699513	GO:0009090]---[GO:0009089]---[GO:0009088	homoserine biosynthetic process]---[lysine biosynthetic process via diaminopimelate]---[threonine biosynthetic process	GO:0004072]---[GO:0005524	aspartate kinase activity]---[ATP binding	GO:0009570	chloroplast stroma	-	-	-	-	-	-	294	-	2
	SCA_DN18914_c0_g1	845	UniRef90_A0A059D146	540	1e-78	180	63.9053	100	Uncharacterized protein	Eucalyptus grandis TaxID 71139	-	-	-	-	-	-	-	-	-	-	-	-	209	-	1
	SCA_DN18999_c0_g1	1119	UniRef90_A0A371EV66	291	4e-44	372	26.0054	25.5376	DEAD-box ATP-dependent RNA helicase 37 (Fragment)	Mucuna pruriens TaxID 157652	-	-	GO:0005524]---[GO:0004386]---[GO:0003676	ATP binding]---[helicase activity]---[nucleic acid binding	-	-	-	-	GO:0003676]---[GO:0005524	nucleic acid binding]---[ATP binding	-	-	306	-	0
	SCA_DN18986_c0_g1	442	UniRef90_A0A059BQV2	441	4e-96	980	99.7738	15	Uncharacterized protein	Eucalyptus grandis TaxID 71139	GO:0006897]---[GO:0016197	endocytosis]---[endosomal transport	GO:0005509	calcium ion binding	GO:0005886	plasma membrane	-	-	-	-	-	-	147	-	0
	SCA_DN18955_c0_g1	297	UniRef90_A0A059CNQ9	267	2e-58	571	89.899	15.5867	Asparagine--tRNA ligase	Myrtoideae TaxID 1699513	GO:0006421	asparaginyl-tRNA aminoacylation	GO:0004816]---[GO:0005524]---[GO:0003677	asparagine-tRNA ligase activity]---[ATP binding]---[DNA binding	-	-	GO:0006418	tRNA aminoacylation for protein translation	GO:0000166]---[GO:0004812]---[GO:0005524	nucleotide binding]---[aminoacyl-tRNA ligase activity]---[ATP binding	-	-	89	-	0
	SCA_DN18955_c0_g2	331	UniRef90_A0A059CNQ9	330	1e-71	571	99.6979	19.2644	Asparagine--tRNA ligase	Myrtoideae TaxID 1699513	GO:0006421	asparaginyl-tRNA aminoacylation	GO:0004816]---[GO:0005524]---[GO:0003677	asparagine-tRNA ligase activity]---[ATP binding]---[DNA binding	-	-	GO:0006418	tRNA aminoacylation for protein translation	GO:0000166]---[GO:0004812]---[GO:0005524	nucleotide binding]---[aminoacyl-tRNA ligase activity]---[ATP binding	-	-	110	+	1
	SCA_DN18988_c0_g1	1344	UniRef90_A0A059DF00	855	0	754	63.6161	37.7984	SANT domain-containing protein	Eucalyptus grandis TaxID 71139	GO:0070898	RNA polymerase III preinitiation complex assembly	GO:0001156	TFIIIC-class transcription factor complex binding	GO:0005634]---[GO:0000126	nucleus]---[transcription factor TFIIIB complex	-	-	-	-	-	-	287	-	2
	SCA_DN18942_c0_g1	241	UniRef90_A0A445JHB1	198	7e-29	175	82.1577	38.2857	Anoctamin-like protein	Glycine soja TaxID 3848	-	-	-	-	GO:0016021	integral component of membrane	-	-	-	-	-	-	79	+	2
	SCA_DN18942_c0_g2	946	UniRef90_UPI0010A38D47	927	0	660	97.9915	46.8182	anoctamin-like protein At1g73020	Prosopis alba TaxID 207710	-	-	-	-	-	-	-	-	-	-	-	-	315	-	1
	SCA_DN18973_c0_g1	2314	UniRef90_UPI0010A2B3D6	2037	0	687	88.0294	100	cyclic nucleotide-gated ion channel 18-like	Prosopis alba TaxID 207710	GO:0006874]---[GO:0009860	cellular calcium ion homeostasis]---[pollen tube growth	GO:0005262]---[GO:0005516]---[GO:0030552]---[GO:0030553	calcium channel activity]---[calmodulin binding]---[cAMP binding]---[cGMP binding	GO:0016324]---[GO:0030659]---[GO:0016021	apical plasma membrane]---[cytoplasmic vesicle membrane]---[integral component of membrane	GO:0006811]---[GO:0055085	ion transport]---[transmembrane transport	GO:0005216	ion channel activity	GO:0016020	membrane	704	-	1
	SCA_DN4970_c0_g1	436	UniRef90_A0A059AJV6	210	3e-39	555	48.1651	12.6126	PRONE domain-containing protein	Eucalyptus grandis TaxID 71139	-	-	GO:0005085	guanyl-nucleotide exchange factor activity	-	-	-	-	-	-	-	-	91	-	2
	SCA_DN4970_c0_g2	2007	UniRef90_UPI0010A43D32	1062	0	502	52.9148	71.9124	rop guanine nucleotide exchange factor 11-like	Prosopis alba TaxID 207710	-	-	-	-	-	-	-	-	-	-	-	-	382	+	1
	SCA_DN4970_c0_g3	1816	UniRef90_UPI0010A360A0	1596	0	531	87.8855	100	rop guanine nucleotide exchange factor 12-like isoform X1	Prosopis alba TaxID 207710	GO:0009793]---[GO:0009860]---[GO:0080092	embryo development ending in seed dormancy]---[pollen tube growth]---[regulation of pollen tube growth	GO:0005085	guanyl-nucleotide exchange factor activity	GO:0005737]---[GO:0005886]---[GO:0090406	cytoplasm]---[plasma membrane]---[pollen tube	-	-	-	-	-	-	542	+	2
	SCA_DN4970_c0_g4	2165	UniRef90_A0A059AJV6	1104	0	555	50.9931	66.8468	PRONE domain-containing protein	Eucalyptus grandis TaxID 71139	-	-	GO:0005085	guanyl-nucleotide exchange factor activity	-	-	-	-	-	-	-	-	387	+	0
	SCA_DN4970_c1_g1	337	UniRef90_A0A059BTM4	336	6e-71	522	99.7033	21.4559	PRONE domain-containing protein	Eucalyptus grandis TaxID 71139	-	-	GO:0005085	guanyl-nucleotide exchange factor activity	-	-	-	-	-	-	-	-	112	+	1
	SCA_DN4985_c0_g1	1782	UniRef90_A0A059CTC5	1395	0	488	78.2828	95.2869	Uncharacterized protein	Myrtoideae TaxID 1699513	GO:0051603	proteolysis involved in cellular protein catabolic process	GO:0004197	cysteine-type endopeptidase activity	-	-	GO:0006508	proteolysis	GO:0008233	peptidase activity	-	-	506	-	0
	SCA_DN4985_c0_g2	905	UniRef90_UPI0010A46F7B	858	0	494	94.8066	57.8947	LOW QUALITY PROTEIN vacuolar-processing enzyme	Prosopis alba TaxID 207710	-	-	-	-	-	-	GO:0006508	proteolysis	GO:0008233	peptidase activity	-	-	286	-	2
	SCA_DN4928_c0_g1	1824	UniRef90_A0A251LQX6	135	1e-08	63	7.40132	73.0159	Uncharacterized protein	Manihot esculenta TaxID 3983	-	-	-	-	-	-	-	-	-	-	-	-	86	+	2
	SCA_DN4942_c0_g1	1097	UniRef90_UPI0010A333D7	804	6e-165	276	73.2908	97.1014	acid phosphatase 1-like	Prosopis alba TaxID 207710	-	-	-	-	-	-	-	-	-	-	-	-	272	-	2
	SCA_DN4972_c0_g1	678	UniRef90_UPI001036D6C7	450	6e-93	212	66.3717	69.8113	histone H3.3-like	Camellia sinensis TaxID 4442	-	-	GO:0003677]---[GO:0046982	DNA binding]---[protein heterodimerization activity	GO:0005730]---[GO:0000786	nucleolus]---[nucleosome	-	-	GO:0003677	DNA binding	-	-	138	+	2
	SCA_DN4972_c0_g2	763	UniRef90_A0A0V0H4H2	498	2e-93	168	65.2687	98.2143	Putative ovule protein	Solanum chacoense TaxID 4108	-	-	GO:0003677]---[GO:0046982	DNA binding]---[protein heterodimerization activity	GO:0005730]---[GO:0000786	nucleolus]---[nucleosome	-	-	GO:0003677	DNA binding	-	-	155	+	1
	SCA_DN4972_c0_g3	670	UniRef90_A0A7J0ELR1	477	4e-93	160	71.194	99.375	Histone superfamily protein	Actinidia rufa TaxID 165716	-	-	GO:0003677]---[GO:0046982	DNA binding]---[protein heterodimerization activity	GO:0005730]---[GO:0000786	nucleolus]---[nucleosome	-	-	GO:0003677	DNA binding	-	-	151	+	1
	SCA_DN4933_c0_g1	1160	UniRef90_A0A2Z6PDG6	840	6e-112	264	72.4138	100	LysM domain-containing protein	IRL clade TaxID 2233839	-	-	-	-	-	-	-	-	-	-	-	-	295	+	0
	SCA_DN4971_c0_g1	477	UniRef90_A0A059BE82	189	2e-34	83	39.6226	75.9036	Uncharacterized protein	Eucalyptus grandis TaxID 71139	-	-	GO:0008270	zinc ion binding	-	-	-	-	GO:0008270	zinc ion binding	-	-	142	-	1
	SCA_DN4952_c0_g1	1830	UniRef90_V7C552	555	3e-117	398	30.3279	46.4824	Uncharacterized protein	Phaseolus vulgaris TaxID 3885	GO:0005975	carbohydrate metabolic process	GO:0004650	polygalacturonase activity	GO:0005618	cell wall	GO:0005975	carbohydrate metabolic process	GO:0004650	polygalacturonase activity	-	-	230	+	1
	SCA_DN4948_c1_g1	2175	UniRef90_A0A059ABR0	1881	0	676	86.4828	92.7515	Uncharacterized protein	Eucalyptus grandis TaxID 71139	GO:0006869	lipid transport	GO:0008289	lipid binding	GO:0016021	integral component of membrane	-	-	-	-	-	-	627	-	2
	SCA_DN4963_c0_g1	613	UniRef90_UPI0010A58657	465	1e-104	224	75.8564	69.1964	Golgi SNAP receptor complex member 1-1-like	Prosopis alba TaxID 207710	-	-	-	-	-	-	-	-	-	-	-	-	164	-	1
	SCA_DN4955_c0_g1	753	UniRef90_A0A059BVJ7	438	4e-89	167	58.1673	87.4251	Uncharacterized protein	Eucalyptus grandis TaxID 71139	-	-	-	-	-	-	-	-	-	-	-	-	186	-	0
	SCA_DN4939_c0_g1	273	UniRef90_A0A059CHQ8	81	4e-07	253	29.6703	10.6719	Uncharacterized protein	Myrtoideae TaxID 1699513	-	-	-	-	GO:0016021	integral component of membrane	-	-	-	-	-	-	90	+	2
	SCA_DN4939_c0_g2	1066	UniRef90_A0A059CHQ8	666	3e-155	253	62.4765	87.747	Uncharacterized protein	Myrtoideae TaxID 1699513	-	-	-	-	GO:0016021	integral component of membrane	-	-	-	-	-	-	222	-	0
	SCA_DN16048_c0_g2	533	UniRef90_A0A058ZQM5	465	3e-41	322	87.242	48.1366	Uncharacterized protein	Myrtoideae TaxID 1699513	-	-	-	-	-	-	-	-	-	-	-	-	177	+	1
	SCA_DN16001_c0_g1	516	UniRef90_UPI0010A424FE	516	9e-115	588	100	29.2517	DNA (cytosine-5)-methyltransferase DRM2 isoform X1	Prosopis alba TaxID 207710	-	-	-	-	-	-	-	-	-	-	-	-	172	+	0
	SCA_DN16038_c0_g1	636	UniRef90_UPI0010A45A83	357	2e-77	294	56.1321	40.4762	nudix hydrolase 15 mitochondrial-like	Prosopis alba TaxID 207710	-	-	-	-	-	-	-	-	-	-	-	-	120	-	0
	SCA_DN16038_c0_g2	369	UniRef90_UPI0010A45A83	348	1e-56	294	94.3089	39.4558	nudix hydrolase 15 mitochondrial-like	Prosopis alba TaxID 207710	-	-	-	-	-	-	-	-	GO:0016787	hydrolase activity	-	-	87	+	1
	SCA_DN16015_c0_g1	379	UniRef90_A0A058ZWY4	375	2e-73	248	98.9446	50.4032	Autophagy_act_C domain-containing protein	Eucalyptus grandis TaxID 71139	-	-	-	-	-	-	-	-	-	-	-	-	125	-	2
	SCA_DN16015_c0_g2	242	UniRef90_A0A058ZWY4	240	1e-49	248	99.1736	32.2581	Autophagy_act_C domain-containing protein	Eucalyptus grandis TaxID 71139	-	-	-	-	-	-	-	-	-	-	-	-	80	+	1
	SCA_DN16010_c0_g1	267	UniRef90_A0A059CZ97	267	1e-57	287	100	31.0105	CLP1_P domain-containing protein	Eucalyptus grandis TaxID 71139	-	-	GO:0005524	ATP binding	-	-	-	-	-	-	-	-	89	+	0
	SCA_DN16009_c0_g1	215	UniRef90_UPI0010A52BD9	213	3e-41	230	99.0698	30.8696	peptidyl-prolyl cis-trans isomerase CYP21-4-like	Prosopis alba TaxID 207710	-	-	-	-	-	-	GO:0000413	protein peptidyl-prolyl isomerization	GO:0003755	peptidyl-prolyl cis-trans isomerase activity	-	-	71	-	2
	SCA_DN16084_c0_g2	245	UniRef90_A0A067EY87	243	6e-52	124	99.1837	65.3226	Uncharacterized protein	Citrus sinensis TaxID 2711	GO:0006351	transcription, DNA-templated	GO:0003677]---[GO:0003899	DNA binding]---[DNA-directed 5'-3' RNA polymerase activity	GO:0005736]---[GO:0005665]---[GO:0005666]---[GO:0000418]---[GO:0000419	RNA polymerase I complex]---[RNA polymerase II, core complex]---[RNA polymerase III complex]---[RNA polymerase IV complex]---[RNA polymerase V complex	GO:0006351	transcription, DNA-templated	GO:0003677]---[GO:0003899	DNA binding]---[DNA-directed 5'-3' RNA polymerase activity	-	-	81	-	1
	SCA_DN16089_c0_g1	654	UniRef90_UPI0010A57BFD	393	4e-86	465	60.0917	28.172	SNF1-related protein kinase regulatory subunit gamma-1-like	Prosopis alba TaxID 207710	-	-	-	-	-	-	-	-	-	-	-	-	141	+	1
	SCA_DN16067_c0_g1	578	UniRef90_A0A059CPW1	576	2e-127	668	99.654	28.7425	Uncharacterized protein	Myrtoideae TaxID 1699513	GO:0006886	intracellular protein transport	-	-	GO:0016020	membrane	GO:0006886	intracellular protein transport	-	-	-	-	192	+	0
	SCA_DN16085_c0_g1	239	UniRef90_UPI0010A2C595	237	6e-39	1014	99.1632	7.79093	PH RCC1 and FYVE domains-containing protein 1 isoform X1	Prosopis alba TaxID 207710	-	-	-	-	-	-	-	-	-	-	-	-	79	+	1
	SCA_DN16051_c0_g1	1873	UniRef90_A0A059CXQ0	1437	0	659	76.7218	72.6859	Acetolactate synthase	Myrtoideae TaxID 1699513	GO:0009097]---[GO:0009635]---[GO:0009099	isoleucine biosynthetic process]---[response to herbicide]---[valine biosynthetic process	GO:0003984]---[GO:0050660]---[GO:0000287]---[GO:0030976	acetolactate synthase activity]---[flavin adenine dinucleotide binding]---[magnesium ion binding]---[thiamine pyrophosphate binding	GO:0009507	chloroplast	-	-	-	-	-	-	511	+	0
	SCA_DN16069_c0_g1	222	UniRef90_UPI00192F054B	222	6e-26	482	100	15.3527	F-box/kelch-repeat protein SKIP25	Eucalyptus grandis TaxID 71139	-	-	-	-	-	-	-	-	-	-	-	-	74	-	0
	SCA_DN16069_c0_g2	1619	UniRef90_A0A059AC15	1245	0	479	76.8993	86.6388	Uncharacterized protein	Myrtoideae TaxID 1699513	-	-	-	-	-	-	-	-	-	-	-	-	440	-	1
	SCA_DN16069_c1_g2	460	UniRef90_A0A059DCR6	270	4e-57	339	58.6957	26.5487	CTP_transf_like domain-containing protein	Myrtoideae TaxID 1699513	-	-	GO:0004105]---[GO:0031210	choline-phosphate cytidylyltransferase activity]---[phosphatidylcholine binding	-	-	-	-	-	-	-	-	129	-	0
	SCA_DN16069_c1_g3	1117	UniRef90_UPI0010A33B2C	996	0	345	89.1674	96.2319	choline-phosphate cytidylyltransferase 2-like	Prosopis alba TaxID 207710	-	-	-	-	-	-	GO:0009058	biosynthetic process	GO:0003824	catalytic activity	-	-	338	-	2
	SCA_DN16069_c1_g4	629	UniRef90_A0A059DCR6	558	6e-135	339	88.7122	54.8673	CTP_transf_like domain-containing protein	Myrtoideae TaxID 1699513	-	-	GO:0004105]---[GO:0031210	choline-phosphate cytidylyltransferase activity]---[phosphatidylcholine binding	-	-	GO:0009058	biosynthetic process	GO:0003824	catalytic activity	-	-	209	+	2
	SCA_DN16052_c0_g1	468	UniRef90_UPI0010A59616	465	1e-105	567	99.359	27.3369	LOW QUALITY PROTEIN DNA topoisomerase 1 alpha-like	Prosopis alba TaxID 207710	-	-	-	-	-	-	GO:0006265	DNA topological change	GO:0003677]---[GO:0003917	DNA binding]---[DNA topoisomerase type I (single strand cut, ATP-independent) activity	-	-	155	-	2
	SCA_DN16002_c0_g1	280	UniRef90_UPI0010A48892	258	7e-40	406	92.1429	21.1823	two-pore potassium channel 3-like	Prosopis alba TaxID 207710	-	-	-	-	-	-	-	-	-	-	-	-	92	+	2
	SCA_DN16037_c0_g1	659	UniRef90_A0A371EEK6	657	3e-114	598	99.6965	36.6221	Transmembrane protein 214-A	Mucuna pruriens TaxID 157652	-	-	-	-	GO:0005789]---[GO:0016021	endoplasmic reticulum membrane]---[integral component of membrane	-	-	-	-	-	-	219	+	1
	SCA_DN16041_c0_g1	299	UniRef90_UPI0011D25BEF	297	1e-47	248	99.3311	39.9194	NAD(P)H-quinone oxidoreductase subunit S chloroplastic	Syzygium oleosum TaxID 219896	-	-	-	-	-	-	GO:0009767	photosynthetic electron transport chain	-	-	-	-	99	+	2
	SCA_DN16003_c0_g1	529	UniRef90_UPI0010A3F73F	501	1e-63	1427	94.707	8.89979	LOW QUALITY PROTEIN formin-like protein 20	Prosopis alba TaxID 207710	-	-	-	-	-	-	-	-	-	-	-	-	175	-	2
	SCA_DN16097_c0_g1	472	UniRef90_UPI0010A4F0D6	213	5e-35	2427	45.1271	2.96663	uncharacterized protein LOC114722135 isoform X1	Prosopis alba TaxID 207710	-	-	-	-	-	-	-	-	-	-	-	-	94	-	0
	SCA_DN16022_c0_g1	315	UniRef90_UPI0010A3FD5C	312	2e-37	578	99.0476	17.9931	auxilin-related protein 2-like	Prosopis alba TaxID 207710	-	-	-	-	-	-	-	-	-	-	-	-	104	-	2
	SCA_DN16022_c0_g2	248	UniRef90_UPI0010A3FD5C	246	1e-28	578	99.1935	13.8408	auxilin-related protein 2-like	Prosopis alba TaxID 207710	-	-	-	-	-	-	-	-	-	-	-	-	82	+	2
	SCA_DN16088_c0_g1	378	UniRef90_A0A059AUP7	378	1e-80	914	100	13.7856	Dynamin GTPase	Myrtoideae TaxID 1699513	GO:0000266	mitochondrial fission	GO:0005525]---[GO:0003924]---[GO:0008017	GTP binding]---[GTPase activity]---[microtubule binding	GO:0005737]---[GO:0016020]---[GO:0005874	cytoplasm]---[membrane]---[microtubule	-	-	-	-	-	-	126	-	0
	SCA_DN16088_c0_g2	926	UniRef90_A0A059AUP7	609	1e-136	914	65.7667	22.2101	Dynamin GTPase	Myrtoideae TaxID 1699513	GO:0000266	mitochondrial fission	GO:0005525]---[GO:0003924]---[GO:0008017	GTP binding]---[GTPase activity]---[microtubule binding	GO:0005737]---[GO:0016020]---[GO:0005874	cytoplasm]---[membrane]---[microtubule	-	-	GO:0003924]---[GO:0005525	GTPase activity]---[GTP binding	-	-	203	+	1
	SCA_DN16077_c0_g1	885	UniRef90_UPI0010A2FF25	705	5e-150	532	79.661	43.797	putative glycerol-3-phosphate transporter 4	Prosopis alba TaxID 207710	-	-	-	-	-	-	GO:0055085	transmembrane transport	GO:0022857	transmembrane transporter activity	-	-	241	-	1
	SCA_DN51470_c0_g1	266	UniRef90_C0PAI0	264	1e-57	154	99.2481	57.1429	SMC_N domain-containing protein	Zea mays TaxID 4577	-	-	GO:0005524]---[GO:0016887	ATP binding]---[ATPase activity	GO:0005634	nucleus	-	-	-	-	-	-	88	-	1
	SCA_DN51460_c0_g1	300	UniRef90_A0A059CC07	174	7e-17	416	58	13.7019	Uncharacterized protein	Eucalyptus grandis TaxID 71139	GO:0071805]---[GO:0030322	potassium ion transmembrane transport]---[stabilization of membrane potential	GO:0022841	potassium ion leak channel activity	GO:0005887]---[GO:0009705	integral component of plasma membrane]---[plant-type vacuole membrane	-	-	-	-	-	-	82	-	1
	SCA_DN51456_c0_g1	237	UniRef90_UPI00192E982C	78	3e-06	566	32.9114	4.59364	serine carboxypeptidase-like 40	Eucalyptus grandis TaxID 71139	-	-	-	-	-	-	-	-	-	-	-	-	41	-	1
	SCA_DN51450_c0_g1	210	UniRef90_UPI0010A447A1	207	5e-33	3587	98.5714	1.92361	LOW QUALITY PROTEIN protein SPIRRIG-like	Prosopis alba TaxID 207710	-	-	-	-	-	-	-	-	-	-	-	-	69	-	1
	SCA_DN51480_c0_g1	202	UniRef90_K7KM93	198	2e-34	135	98.0198	48.8889	Uncharacterized protein	50 kb inversion clade TaxID 2231393	GO:0032511	late endosome to vacuole transport via multivesicular body sorting pathway	-	-	GO:0016021	integral component of membrane	-	-	-	-	-	-	67	-	0
	SCA_DN51425_c0_g1	225	UniRef90_UPI00192F021D	225	1e-39	2029	100	3.6964	LOW QUALITY PROTEIN phosphatidylinositol 4-kinase alpha 1-like	Myrtoideae TaxID 1699513	-	-	-	-	-	-	-	-	-	-	-	-	75	-	0
	SCA_DN51469_c0_g1	219	UniRef90_A0A059CGE6	216	1e-46	767	98.6301	9.38722	Uncharacterized protein	Myrtoideae TaxID 1699513	GO:0001510	RNA methylation	GO:0008168	methyltransferase activity	GO:0016607]---[GO:0005634]---[GO:0036396	nuclear speck]---[nucleus]---[RNA N6-methyladenosine methyltransferase complex	-	-	-	-	-	-	72	+	2
	SCA_DN51401_c0_g1	252	UniRef90_A0A059CX64	249	2e-50	1004	98.8095	8.26693	Uncharacterized protein	Myrtoideae TaxID 1699513	GO:0000184	nuclear-transcribed mRNA catabolic process, nonsense-mediated decay	GO:0070034]---[GO:0042162	telomerase RNA binding]---[telomeric DNA binding	GO:0005697	telomerase holoenzyme complex	-	-	-	-	-	-	83	+	1
	SCA_DN51407_c0_g1	244	UniRef90_A0A059ASA9	177	2e-19	245	72.541	24.0816	S-acyltransferase	Eucalyptus grandis TaxID 71139	-	-	GO:0019706	protein-cysteine S-palmitoyltransferase activity	GO:0016021	integral component of membrane	-	-	-	-	-	-	81	+	0
	SCA_DN51410_c0_g1	255	UniRef90_A0A7J8W802	213	5e-24	207	83.5294	31.8841	Uncharacterized protein	Gossypium TaxID 3633	-	-	-	-	-	-	-	-	-	-	-	-	85	+	0
	SCA_DN51414_c0_g1	201	UniRef90_UPI0010A44B1E	198	9e-30	492	98.5075	13.4146	protein FIZZY-RELATED 1-like	Prosopis alba TaxID 207710	-	-	-	-	-	-	-	-	-	-	-	-	66	-	2
	SCA_DN51427_c0_g1	235	UniRef90_UPI0008A0BA46	234	2e-28	148	99.5745	52.7027	uncharacterized protein LOC108960370	Eucalyptus grandis TaxID 71139	-	-	-	-	-	-	-	-	-	-	-	-	78	+	0
	SCA_DN51409_c0_g1	333	UniRef90_A0A2K3JWC6	294	2e-39	136	88.2883	72.0588	Copper-transporting ATPase ran1-like protein (Fragment)	Trifolium pratense TaxID 57577	-	-	-	-	GO:0016021	integral component of membrane	-	-	-	-	-	-	111	-	0
	SCA_DN51486_c0_g1	248	UniRef90_UPI0010A2EAF1	246	1e-49	586	99.1935	13.9932	beta-amylase 1 chloroplastic-like	Prosopis alba TaxID 207710	-	-	-	-	-	-	GO:0000272	polysaccharide catabolic process	GO:0016161	beta-amylase activity	-	-	82	+	2
	SCA_DN51452_c0_g1	231	UniRef90_UPI0010A53E12	192	5e-10	170	83.1169	37.6471	cytochrome c oxidase subunit 5b-1 mitochondrial	Prosopis alba TaxID 207710	-	-	-	-	-	-	-	-	-	-	-	-	77	+	0
	SCA_DN51499_c0_g1	214	UniRef90_UPI0010A476B6	213	3e-38	730	99.5327	9.72603	ubiquitin-like domain-containing protein CIP73 isoform X1	Prosopis alba TaxID 207710	-	-	-	-	-	-	-	-	-	-	-	-	71	+	1
	SCA_DN51461_c0_g1	207	UniRef90_A0A059DFI0	204	4e-41	365	98.5507	18.6301	PABS domain-containing protein	Myrtoideae TaxID 1699513	GO:0006596	polyamine biosynthetic process	GO:0004766	spermidine synthase activity	-	-	-	-	-	-	-	-	68	+	2
	SCA_DN51415_c0_g1	250	UniRef90_A0A7J6FAB8	144	7e-09	444	57.6	10.8108	Uncharacterized protein	Cannabis sativa TaxID 3483	-	-	-	-	-	-	-	-	-	-	-	-	83	-	0
	SCA_DN51453_c0_g1	209	UniRef90_UPI0010A365E1	207	7e-33	257	99.0431	26.8482	uncharacterized protein LOC114734209	Prosopis alba TaxID 207710	-	-	-	-	-	-	-	-	-	-	-	-	69	-	1
	SCA_DN51411_c0_g1	299	UniRef90_UPI0010A3ED97	102	6e-13	403	34.1137	8.43672	polyadenylate-binding protein RBP47B-like	Prosopis alba TaxID 207710	-	-	-	-	-	-	-	-	-	-	-	-	86	+	0
	SCA_DN51419_c0_g1	217	UniRef90_A0A5E4EPU1	213	4e-44	304	98.1567	23.3553	PREDICTED TBC1 domain family	rosids TaxID 71275	-	-	-	-	-	-	-	-	-	-	-	-	72	-	0
	SCA_DN2424_c2_g1	1536	UniRef90_UPI0011E556C6	1074	1e-162	396	69.9219	98.7374	uncharacterized protein LOC115748457 isoform X1	Rhodamnia argentea TaxID 178133	-	-	-	-	-	-	-	-	-	-	-	-	351	+	2
	SCA_DN2414_c0_g1	1382	UniRef90_UPI000CCC7B74	1050	0	350	75.9768	100	transposase	Xanthomonas citri TaxID 346	-	-	-	-	-	-	-	-	-	-	-	-	357	-	0
	SCA_DN2414_c0_g2	1620	UniRef90_UPI000CCC7B74	1311	2e-164	350	80.9259	100	transposase	Xanthomonas citri TaxID 346	-	-	-	-	-	-	-	-	-	-	-	-	217	-	2
	SCA_DN2441_c4_g1	573	UniRef90_UPI0010A2BDF0	567	3e-83	457	98.9529	41.1379	protein spt2-like isoform X1	Prosopis alba TaxID 207710	-	-	-	-	-	-	-	-	-	-	-	-	190	-	1
	SCA_DN2406_c0_g1	2533	UniRef90_A0A059D8G7	1212	0	395	47.8484	100	Uncharacterized protein	Myrtoideae TaxID 1699513	GO:0015720]---[GO:0043100]---[GO:0015857	allantoin transport]---[pyrimidine nucleobase salvage]---[uracil transport	GO:0005274]---[GO:0005524]---[GO:0015210]---[GO:0015505	allantoin:proton symporter activity]---[ATP binding]---[uracil transmembrane transporter activity]---[uracil:cation symporter activity	GO:0016021]---[GO:0016020	integral component of membrane]---[membrane	GO:0071705	nitrogen compound transport	-	-	-	-	420	-	1
	SCA_DN68919_c0_g1	206	UniRef90_A0A059DG37	204	1e-40	167	99.0291	40.7186	EXPERA domain-containing protein	Eucalyptus grandis TaxID 71139	-	-	-	-	GO:0005783]---[GO:0005789]---[GO:0016021	endoplasmic reticulum]---[endoplasmic reticulum membrane]---[integral component of membrane	-	-	-	-	-	-	68	+	0
	SCA_DN68994_c0_g1	293	UniRef90_UPI0010A3BE04	201	4e-33	471	68.6007	14.2251	uncharacterized protein LOC114730071 isoform X1	Prosopis alba TaxID 207710	-	-	-	-	-	-	-	-	-	-	-	-	97	+	2
	SCA_DN68978_c0_g1	468	UniRef90_UPI0010A4F0D6	465	1e-86	2427	99.359	6.34528	uncharacterized protein LOC114722135 isoform X1	Prosopis alba TaxID 207710	-	-	-	-	-	-	-	-	-	-	-	-	155	-	1
	SCA_DN68917_c0_g1	578	UniRef90_UPI0010A4D481	555	3e-88	218	96.0208	86.2385	uncharacterized protein LOC114716927	Prosopis alba TaxID 207710	-	-	-	-	-	-	-	-	-	-	-	-	192	-	1
	SCA_DN68907_c0_g1	225	UniRef90_UPI000525C1F4	177	8e-34	263	78.6667	22.4335	putative methyltransferase DDB_G0268948	Eucalyptus grandis TaxID 71139	-	-	-	-	-	-	-	-	-	-	-	-	75	+	0
	SCA_DN68912_c0_g1	335	UniRef90_A0A059AQ58	333	4e-68	915	99.403	12.1311	Uncharacterized protein	Myrtoideae TaxID 1699513	GO:0006888]---[GO:0048211]---[GO:0006886]---[GO:0061025]---[GO:0045056]---[GO:0048280	endoplasmic reticulum to Golgi vesicle-mediated transport]---[Golgi vesicle docking]---[intracellular protein transport]---[membrane fusion]---[transcytosis]---[vesicle fusion with Golgi apparatus	-	-	GO:0005783]---[GO:0012507]---[GO:0000139]---[GO:0005795	endoplasmic reticulum]---[ER to Golgi transport vesicle membrane]---[Golgi membrane]---[Golgi stack	-	-	-	-	-	-	111	-	0
	SCA_DN68954_c0_g1	265	UniRef90_A0A059AU17	264	4e-55	785	99.6226	11.2102	Uncharacterized protein	Myrtoideae TaxID 1699513	-	-	-	-	-	-	-	-	-	-	-	-	88	+	1
	SCA_DN68905_c0_g1	209	UniRef90_A0A0A9LX71	99	5e-14	46	47.3684	71.7391	BOU	Arundo donax TaxID 35708	GO:1990575]---[GO:0006839	mitochondrial L-ornithine transmembrane transport]---[mitochondrial transport	GO:0000064	L-ornithine transmembrane transporter activity	GO:0009507]---[GO:0016021]---[GO:0005743]---[GO:0005739]---[GO:0009536	chloroplast]---[integral component of membrane]---[mitochondrial inner membrane]---[mitochondrion]---[plastid	-	-	-	-	-	-	51	+	1
	SCA_DN68951_c0_g1	340	UniRef90_A0A3S3MVP7	114	3e-18	103	33.5294	36.8932	Casein kinase-like protein	Mesangiospermae TaxID 1437183	-	-	GO:0016301	kinase activity	-	-	-	-	-	-	-	-	99	-	0
	SCA_DN68945_c0_g1	536	UniRef90_UPI0010A407D3	321	3e-65	164	59.8881	65.2439	cytochrome c oxidase subunit 5b-1 mitochondrial-like	Prosopis alba TaxID 207710	-	-	-	-	-	-	-	-	GO:0004129	cytochrome-c oxidase activity	GO:0005740	mitochondrial envelope	130	+	1
	SCA_DN68926_c0_g1	256	UniRef90_A0A059ATW2	252	1e-49	467	98.4375	17.9872	Magnesium transporter	Eucalyptus grandis TaxID 71139	GO:0015693	magnesium ion transport	GO:0015095	magnesium ion transmembrane transporter activity	GO:0016021	integral component of membrane	-	-	-	-	-	-	84	+	2
	SCA_DN68946_c0_g1	277	UniRef90_A0A059DEC2	228	1e-46	224	82.3105	33.9286	Uncharacterized protein	Pentapetalae TaxID 1437201	GO:0009306]---[GO:0017157]---[GO:0006904	protein secretion]---[regulation of exocytosis]---[vesicle docking involved in exocytosis	GO:0005525]---[GO:0003924	GTP binding]---[GTPase activity	GO:0005886	plasma membrane	-	-	GO:0003924]---[GO:0005525	GTPase activity]---[GTP binding	-	-	76	-	1
	SCA_DN68916_c0_g1	363	UniRef90_UPI0008A0C030	360	2e-82	345	99.1736	34.7826	diacylglycerol kinase 2 isoform X2	Eucalyptus grandis TaxID 71139	-	-	-	-	-	-	GO:0007205	protein kinase C-activating G protein-coupled receptor signaling pathway	GO:0004143	diacylglycerol kinase activity	-	-	120	+	1
	SCA_DN68987_c0_g1	383	UniRef90_A0A059AAU1	381	1e-84	499	99.4778	25.4509	Uncharacterized protein	Eucalyptus grandis TaxID 71139	GO:0007165	signal transduction	-	-	-	-	-	-	-	-	-	-	127	+	0
	SCA_DN68949_c0_g1	703	UniRef90_A0A059B0N6	450	5e-92	267	64.0114	56.1798	Signal recognition particle receptor subunit beta	Myrtoideae TaxID 1699513	GO:0045047	protein targeting to ER	GO:0005525	GTP binding	GO:0016021]---[GO:0005785	integral component of membrane]---[signal recognition particle receptor complex	-	-	GO:0005525	GTP binding	-	-	150	-	2
	SCA_DN68982_c0_g1	282	UniRef90_A0A059BR05	279	8e-51	759	98.9362	12.253	Uncharacterized protein	Eucalyptus grandis TaxID 71139	-	-	-	-	-	-	-	-	-	-	-	-	93	-	2
	SCA_DN68944_c0_g1	443	UniRef90_UPI00192EC573	441	4e-100	320	99.5485	45.9375	uncharacterized CDP-alcohol phosphatidyltransferase class-I family protein C22A12.08c-like	Eucalyptus grandis TaxID 71139	-	-	-	-	-	-	-	-	-	-	-	-	147	+	1
	SCA_DN68924_c0_g1	281	UniRef90_A0A1S4B9Q6	279	2e-58	224	99.2883	41.5179	probable serine/threonine-protein kinase At1g54610	Nicotiana tabacum TaxID 4097	GO:0070816]---[GO:0032968]---[GO:0006468	phosphorylation of RNA polymerase II C-terminal domain]---[positive regulation of transcription elongation from RNA polymerase II promoter]---[protein phosphorylation	GO:0005524]---[GO:0004693]---[GO:0008353	ATP binding]---[cyclin-dependent protein serine/threonine kinase activity]---[RNA polymerase II CTD heptapeptide repeat kinase activity	GO:0000307]---[GO:0005634	cyclin-dependent protein kinase holoenzyme complex]---[nucleus	GO:0006468	protein phosphorylation	GO:0004672]---[GO:0005524	protein kinase activity]---[ATP binding	-	-	93	-	1
	SCA_DN68959_c0_g1	208	UniRef90_A0A4P1RRW0	204	1e-21	623	98.0769	10.9149	D-3-phosphoglycerate dehydrogenase	Lupinus TaxID 3869	GO:0006564	L-serine biosynthetic process	GO:0051287]---[GO:0004617	NAD binding]---[phosphoglycerate dehydrogenase activity	GO:0009507]---[GO:0009570]---[GO:0005829]---[GO:0005634	chloroplast]---[chloroplast stroma]---[cytosol]---[nucleus	GO:0055114	obsolete oxidation-reduction process	GO:0016616]---[GO:0051287	oxidoreductase activity, acting on the CH-OH group of donors, NAD or NADP as acceptor]---[NAD binding	-	-	68	+	2
	SCA_DN68948_c0_g1	341	UniRef90_UPI0010A47E73	327	6e-32	973	95.8944	11.2025	uncharacterized protein LOC114762754 isoform X1	Prosopis alba TaxID 207710	-	-	-	-	-	-	-	-	-	-	-	-	113	-	1
	SCA_DN12185_c0_g1	668	UniRef90_A0A059CTP2	378	5e-70	840	56.5868	14.1667	SAC domain-containing protein	Myrtoideae TaxID 1699513	GO:0046856	phosphatidylinositol dephosphorylation	GO:0043813	phosphatidylinositol-3,5-bisphosphate 5-phosphatase activity	GO:0005774	vacuolar membrane	-	-	-	-	-	-	151	-	0
	SCA_DN12110_c0_g1	230	UniRef90_UPI0010A363EA	228	6e-34	397	99.1304	19.1436	autophagy-related protein 18a-like	Prosopis alba TaxID 207710	-	-	-	-	-	-	-	-	-	-	-	-	76	-	0
	SCA_DN12110_c0_g2	330	UniRef90_UPI0010A363EA	240	9e-26	397	72.7273	20.1511	autophagy-related protein 18a-like	Prosopis alba TaxID 207710	-	-	-	-	-	-	-	-	-	-	-	-	91	+	1
	SCA_DN12110_c0_g3	375	UniRef90_UPI0010A363EA	312	3e-66	397	83.2	26.1965	autophagy-related protein 18a-like	Prosopis alba TaxID 207710	-	-	-	-	-	-	-	-	-	-	-	-	105	+	2
	SCA_DN12169_c0_g1	340	UniRef90_UPI0010A3551F	249	3e-48	176	73.2353	47.1591	protein LSD1-like	Prosopis alba TaxID 207710	-	-	-	-	-	-	-	-	-	-	-	-	108	+	0
	SCA_DN12172_c0_g1	738	UniRef90_UPI0010A468EA	705	7e-155	722	95.5285	32.2715	protein ENHANCED DISEASE RESISTANCE 2-like	Prosopis alba TaxID 207710	-	-	-	-	-	-	-	-	GO:0008289	lipid binding	-	-	245	-	1
	SCA_DN12141_c0_g2	669	UniRef90_UPI00003D29A3	195	9e-20	65	29.148	100	late embryogenesis abundant protein 2-like	Myrtoideae TaxID 1699513	-	-	-	-	-	-	-	-	-	-	-	-	88	+	2
	SCA_DN12137_c0_g1	451	UniRef90_A0A059CDC5	447	2e-99	631	99.1131	23.6133	ABC1 domain-containing protein	Myrtoideae TaxID 1699513	-	-	-	-	-	-	-	-	-	-	-	-	149	-	2
	SCA_DN12137_c0_g2	546	UniRef90_UPI000F7C7B8D	546	2e-119	441	100	41.2698	probable serine/threonine-protein kinase abkC isoform X3	Abrus precatorius TaxID 3816	-	-	-	-	-	-	-	-	-	-	-	-	182	-	0
	SCA_DN12137_c0_g3	342	UniRef90_A0A2N9IG35	339	1e-70	431	99.1228	26.2181	ABC1 domain-containing protein	Fagales TaxID 3502	-	-	GO:0016301	kinase activity	-	-	-	-	-	-	-	-	113	-	2
	SCA_DN12158_c0_g1	3023	UniRef90_UPI00192EE9B5	2394	0	799	79.1929	99.8748	LOW QUALITY PROTEIN cation/H( ) antiporter 19	Myrtoideae TaxID 1699513	GO:0098662]---[GO:0006813]---[GO:0006885	inorganic cation transmembrane transport]---[potassium ion transport]---[regulation of pH	GO:0015299	solute:proton antiporter activity	GO:0012505]---[GO:0016021]---[GO:0005770	endomembrane system]---[integral component of membrane]---[late endosome	GO:0006812]---[GO:0055085	cation transport]---[transmembrane transport	GO:0015299	solute:proton antiporter activity	GO:0016021	integral component of membrane	815	-	1
	SCA_DN12190_c0_g1	271	UniRef90_A0A059AFL4	267	1e-43	512	98.524	17.3828	Smr domain-containing protein	Eucalyptus grandis TaxID 71139	-	-	-	-	-	-	-	-	-	-	-	-	89	-	2
	SCA_DN12187_c0_g1	529	UniRef90_A0A1S2YW72	417	3e-57	532	78.828	26.1278	lysophospholipid acyltransferase LPEAT2	Cicer arietinum TaxID 3827	GO:0006644	phospholipid metabolic process	GO:0016746	transferase activity, transferring acyl groups	GO:0016021	integral component of membrane	-	-	-	-	-	-	128	+	0
	SCA_DN12109_c0_g1	692	UniRef90_A0A059A984	690	9e-161	318	99.711	72.327	WD_REPEATS_REGION domain-containing protein	Myrtoideae TaxID 1699513	-	-	-	-	-	-	-	-	GO:0005515	protein binding	-	-	230	-	2
	SCA_DN12117_c0_g1	282	UniRef90_A0A6A5M899	225	6e-32	481	79.7872	15.5925	Uncharacterized protein	Lupinus albus TaxID 3870	-	-	GO:0005096]---[GO:0046872	GTPase activator activity]---[metal ion binding	-	-	-	-	-	-	-	-	93	-	2
	SCA_DN12140_c0_g1	450	UniRef90_UPI0010A5009B	264	5e-24	762	58.6667	11.5486	serine/threonine-protein phosphatase 6 regulatory subunit 3 isoform X1	Prosopis alba TaxID 207710	-	-	-	-	-	-	-	-	-	-	-	-	88	+	0
	SCA_DN12174_c0_g1	1220	UniRef90_UPI0010A500B4	969	2e-161	406	79.4262	79.5567	transcription factor RF2b-like	Prosopis alba TaxID 207710	-	-	-	-	-	-	GO:0006355	regulation of transcription, DNA-templated	GO:0003700	DNA-binding transcription factor activity	-	-	323	+	0
	SCA_DN12113_c0_g1	215	UniRef90_UPI0010A434DF	153	4e-25	516	71.1628	9.88372	serine/threonine-protein kinase AGC1-7	Prosopis alba TaxID 207710	-	-	-	-	-	-	-	-	-	-	-	-	71	-	1
	SCA_DN12113_c0_g2	207	UniRef90_UPI0010A434DF	204	5e-29	516	98.5507	13.1783	serine/threonine-protein kinase AGC1-7	Prosopis alba TaxID 207710	-	-	-	-	-	-	-	-	-	-	-	-	68	+	2
	SCA_DN12118_c0_g1	825	UniRef90_A0A6P3ZDA6	366	2e-43	135	44.3636	90.3704	DNA-binding protein DDB_G0278111 isoform X1	fabids TaxID 91835	-	-	GO:0003677	DNA binding	-	-	-	-	GO:0003677	DNA binding	-	-	145	-	2
	SCA_DN12179_c0_g1	1714	UniRef90_A0A059ASF4	945	0	315	55.1342	100	Uncharacterized protein	Eucalyptus grandis TaxID 71139	-	-	-	-	-	-	-	-	-	-	-	-	328	+	1
	SCA_DN43707_c0_g1	339	UniRef90_UPI0010A30E12	78	4e-08	146	23.0088	17.8082	coiled-coil-helix-coiled-coil-helix domain-containing protein 10 mitochondrial-like	Prosopis alba TaxID 207710	-	-	-	-	-	-	-	-	-	-	-	-	54	+	2
	SCA_DN43789_c0_g1	314	UniRef90_A0A1S3CQB9	87	1e-11	69	27.707	42.029	uncharacterized protein LOC103503042	Cucurbitaceae TaxID 3650	-	-	-	-	-	-	-	-	-	-	-	-	78	-	0
	SCA_DN43718_c0_g1	292	UniRef90_A0A2G5CYS7	291	4e-58	221	99.6575	43.8914	Malate dehydrogenase	Magnoliopsida TaxID 3398	GO:0005975]---[GO:0006108]---[GO:0006734]---[GO:0006107]---[GO:0006099	carbohydrate metabolic process]---[malate metabolic process]---[NADH metabolic process]---[oxaloacetate metabolic process]---[tricarboxylic acid cycle	GO:0030060	L-malate dehydrogenase activity	GO:0005886	plasma membrane	GO:0055114	obsolete oxidation-reduction process	GO:0016491	oxidoreductase activity	-	-	97	-	0
	SCA_DN43724_c0_g1	471	UniRef90_A0A059BK99	471	1e-75	2510	100	6.25498	Fmp27_GFWDK domain-containing protein	Myrtoideae TaxID 1699513	-	-	-	-	-	-	-	-	-	-	-	-	157	+	0
	SCA_DN43731_c0_g1	318	UniRef90_A0A059A3Z3	303	1e-35	470	95.283	21.4894	Uncharacterized protein	Myrtoideae TaxID 1699513	-	-	GO:0003729	mRNA binding	GO:0005829]---[GO:1990904	cytosol]---[ribonucleoprotein complex	-	-	-	-	-	-	105	-	1
	SCA_DN43740_c0_g1	222	UniRef90_A0A059DIJ8	183	1e-33	66	82.4324	92.4242	Uncharacterized protein	Eucalyptus grandis TaxID 71139	-	-	-	-	-	-	-	-	-	-	-	-	73	-	2
	SCA_DN43744_c0_g1	279	UniRef90_A0A6P3Z5I1	270	3e-39	197	96.7742	46.1929	metal tolerance protein 11-like	Ziziphus jujuba TaxID 326968	-	-	GO:0008324	cation transmembrane transporter activity	GO:0016021	integral component of membrane	-	-	-	-	-	-	91	-	0
	SCA_DN43717_c0_g1	224	UniRef90_UPI0010A504AD	222	2e-36	510	99.1071	14.5098	sugar carrier protein A-like	Prosopis alba TaxID 207710	-	-	-	-	-	-	GO:0055085	transmembrane transport	GO:0022857	transmembrane transporter activity	GO:0016021	integral component of membrane	74	+	2
	SCA_DN43797_c0_g1	267	UniRef90_A0A059BDW5	147	2e-22	82	55.0562	59.7561	DPH-type MB domain-containing protein	Eucalyptus grandis TaxID 71139	GO:0017183]---[GO:0002098	peptidyl-diphthamide biosynthetic process from peptidyl-histidine]---[tRNA wobble uridine modification	GO:0046872	metal ion binding	GO:0005829]---[GO:0005634	cytosol]---[nucleus	-	-	-	-	-	-	76	+	2
	SCA_DN43769_c0_g1	265	UniRef90_A0A059BYE2	264	3e-52	447	99.6226	19.6868	Protein disulfide-isomerase	Eucalyptus grandis TaxID 71139	GO:0006457]---[GO:0034976	protein folding]---[response to endoplasmic reticulum stress	GO:0003756	protein disulfide isomerase activity	GO:0005783]---[GO:0005788	endoplasmic reticulum]---[endoplasmic reticulum lumen	-	-	-	-	-	-	88	-	1
	SCA_DN43772_c0_g1	216	UniRef90_UPI0010A34EA5	213	3e-23	513	98.6111	14.425	AMSH-like ubiquitin thioesterase 3	Prosopis alba TaxID 207710	-	-	-	-	-	-	-	-	-	-	-	-	71	-	1
	SCA_DN43782_c0_g1	274	UniRef90_UPI0010A4282C	108	1e-13	180	39.4161	20	protein FAR-RED ELONGATED HYPOCOTYL 3-like	Prosopis alba TaxID 207710	-	-	-	-	-	-	-	-	-	-	-	-	62	+	1
	SCA_DN43752_c0_g1	264	UniRef90_UPI00192EF246	147	2e-27	72	55.6818	68.0556	uncharacterized protein LOC104434040	Myrtoideae TaxID 1699513	-	-	-	-	-	-	-	-	-	-	-	-	72	-	0
	SCA_DN42593_c0_g1	437	UniRef90_UPI0010A402DF	435	1e-86	273	99.5423	53.1136	syntaxin-22-like	Prosopis alba TaxID 207710	-	-	-	-	-	-	-	-	-	-	GO:0016020	membrane	145	-	0
	SCA_DN42556_c0_g1	268	UniRef90_A0A059BVX1	156	5e-17	194	58.209	26.8041	Uncharacterized protein	Eucalyptus grandis TaxID 71139	-	-	-	-	GO:0016021	integral component of membrane	-	-	-	-	-	-	53	-	2
	SCA_DN42569_c0_g1	248	UniRef90_A0A059BTI2	246	7e-47	1183	99.1935	6.93153	Uncharacterized protein	Myrtoideae TaxID 1699513	GO:0032367	intracellular cholesterol transport	-	-	GO:0005802	trans-Golgi network	-	-	-	-	-	-	82	-	1
	SCA_DN42520_c0_g1	317	UniRef90_A0A059DEA2	111	5e-14	225	35.0158	16.4444	AP2/ERF domain-containing protein	Eucalyptus grandis TaxID 71139	-	-	GO:0003677]---[GO:0003700	DNA binding]---[DNA-binding transcription factor activity	GO:0005634	nucleus	-	-	-	-	-	-	75	+	0
	SCA_DN42590_c0_g1	388	UniRef90_UPI0011D2BFEA	372	7e-81	439	95.8763	28.246	protein CASP	Syzygium oleosum TaxID 219896	-	-	-	-	-	-	GO:0006891	intra-Golgi vesicle-mediated transport	-	-	GO:0030173	integral component of Golgi membrane	124	+	2
	SCA_DN42504_c0_g1	328	UniRef90_A0A059A172	324	1e-66	416	98.7805	25.9615	Uncharacterized protein	Myrtoideae TaxID 1699513	-	-	GO:0005337	nucleoside transmembrane transporter activity	GO:0016021]---[GO:0005886	integral component of membrane]---[plasma membrane	-	-	-	-	-	-	108	-	2
	SCA_DN42526_c0_g1	214	UniRef90_A0A0A0KKY8	201	9e-36	137	93.9252	48.9051	ADF-H domain-containing protein	Cucurbitaceae TaxID 3650	GO:0030042	actin filament depolymerization	GO:0051015	actin filament binding	GO:0015629]---[GO:0005884]---[GO:0005737	actin cytoskeleton]---[actin filament]---[cytoplasm	-	-	GO:0003779	actin binding	-	-	67	+	1
	SCA_DN42503_c0_g1	309	UniRef90_A0A7C8YEH5	306	3e-68	125	99.0291	81.6	Protein kinase domain-containing protein (Fragment)	Opuntia streptacantha TaxID 393608	-	-	GO:0005524]---[GO:0004672	ATP binding]---[protein kinase activity	-	-	-	-	-	-	-	-	102	-	1
	SCA_DN42537_c0_g1	227	UniRef90_A0A074XL48	222	2e-11	151	97.7974	49.0066	DUF1761-domain-containing protein	Aureobasidium TaxID 5579	-	-	-	-	GO:0016021	integral component of membrane	-	-	-	-	-	-	75	+	2
	SCA_DN42523_c0_g1	247	UniRef90_UPI0010A54DFD	246	5e-49	721	99.5951	11.3731	LOW QUALITY PROTEIN threonine--tRNA ligase mitochondrial 1-like	Prosopis alba TaxID 207710	-	-	-	-	-	-	GO:0043039	tRNA aminoacylation	GO:0004812]---[GO:0005524	aminoacyl-tRNA ligase activity]---[ATP binding	-	-	82	+	0
	SCA_DN42554_c0_g1	244	UniRef90_A0A2T0FIZ6	243	8e-27	366	99.5902	22.1311	Isocitrate dehydrogenase NAD subunit mitochondrial	Wickerhamiella sorbophila TaxID 45607	GO:0006099	tricarboxylic acid cycle	GO:0004449]---[GO:0000287]---[GO:0051287	isocitrate dehydrogenase (NAD+) activity]---[magnesium ion binding]---[NAD binding	GO:0005739	mitochondrion	GO:0055114	obsolete oxidation-reduction process	GO:0016616	oxidoreductase activity, acting on the CH-OH group of donors, NAD or NADP as acceptor	-	-	81	+	0
	SCA_DN42553_c0_g1	224	UniRef90_A0A7J6E485	180	2e-38	1765	80.3571	3.39943	Uncharacterized protein	Cannabis sativa TaxID 3483	-	-	-	-	-	-	-	-	-	-	-	-	74	+	2
	SCA_DN42563_c0_g1	233	UniRef90_A0A059B8N4	231	3e-20	923	99.1416	8.34236	Dynamin GTPase	Myrtoideae TaxID 1699513	GO:0000266	mitochondrial fission	GO:0005525]---[GO:0003924]---[GO:0008017	GTP binding]---[GTPase activity]---[microtubule binding	GO:0005874]---[GO:0005737]---[GO:0016020	microtubule]---[cytoplasm]---[membrane	-	-	-	-	-	-	77	-	0
	SCA_DN42521_c0_g1	258	UniRef90_A0A059BZZ1	258	4e-53	440	100	19.5455	PCI domain-containing protein	Myrtoideae TaxID 1699513	GO:0009793]---[GO:0006972]---[GO:0000338]---[GO:0009646]---[GO:0009651	embryo development ending in seed dormancy]---[hyperosmotic response]---[protein deneddylation]---[response to absence of light]---[response to salt stress	-	-	GO:0008180]---[GO:0005829	COP9 signalosome]---[cytosol	-	-	-	-	-	-	86	-	0
	SCA_DN42584_c0_g1	221	UniRef90_UPI0010A511A6	216	1e-41	355	97.7376	20.2817	ATPase ARSA2-like isoform X1	Prosopis alba TaxID 207710	-	-	-	-	-	-	-	-	-	-	-	-	73	-	2
	SCA_DN42587_c0_g1	287	UniRef90_A0A200R8Q3	189	2e-35	342	65.8537	18.4211	Eukaryotic translation initiation factor 3 subunit H	Magnoliopsida TaxID 3398	GO:0001732	formation of cytoplasmic translation initiation complex	GO:0070122]---[GO:0008237]---[GO:0003743	isopeptidase activity]---[metallopeptidase activity]---[translation initiation factor activity	GO:0016282]---[GO:0033290]---[GO:0005852	eukaryotic 43S preinitiation complex]---[eukaryotic 48S preinitiation complex]---[eukaryotic translation initiation factor 3 complex	-	-	-	-	-	-	63	+	1
	SCA_DN42562_c0_g1	228	UniRef90_A0A059C8T6	225	2e-48	182	98.6842	41.2088	Terpene_synth domain-containing protein	Eucalyptus grandis TaxID 71139	-	-	GO:0000287]---[GO:0010333]---[GO:0046872	magnesium ion binding]---[terpene synthase activity]---[metal ion binding	-	-	-	-	GO:0010333]---[GO:0016829	terpene synthase activity]---[lyase activity	-	-	75	-	1
	SCA_DN42515_c0_g1	261	UniRef90_A0A6P4ATB1	258	3e-47	235	98.8506	36.5957	peroxisomal membrane protein 11C	rosids TaxID 71275	GO:0016559	peroxisome fission	-	-	GO:0005779	integral component of peroxisomal membrane	GO:0016559	peroxisome fission	-	-	GO:0005779	integral component of peroxisomal membrane	86	-	1
	SCA_DN28364_c0_g1	201	UniRef90_UPI00192ECFBB	198	1e-36	258	98.5075	25.5814	uncharacterized protein LOC120296281	Eucalyptus grandis TaxID 71139	-	-	-	-	-	-	-	-	-	-	-	-	66	+	2
	SCA_DN28385_c0_g1	902	UniRef90_A0A059CVL3	684	2e-165	508	75.8315	44.8819	Uncharacterized protein	Eucalyptus grandis TaxID 71139	-	-	GO:0003824	catalytic activity	GO:0016021]---[GO:0005773	integral component of membrane]---[vacuole	-	-	-	-	-	-	236	-	0
	SCA_DN28313_c0_g1	431	UniRef90_UPI0010A379F9	426	4e-76	331	98.8399	45.0151	uncharacterized protein LOC114724727	Prosopis alba TaxID 207710	-	-	-	-	-	-	-	-	-	-	-	-	143	-	0
	SCA_DN28386_c0_g1	210	UniRef90_UPI0010A2B88B	168	8e-28	554	80	10.1083	metal transporter Nramp6-like isoform X1	Prosopis alba TaxID 207710	-	-	-	-	-	-	-	-	-	-	-	-	56	-	2
	SCA_DN28386_c0_g2	402	UniRef90_UPI0010A2B88B	399	5e-68	554	99.2537	24.0072	metal transporter Nramp6-like isoform X1	Prosopis alba TaxID 207710	-	-	-	-	-	-	GO:0030001	metal ion transport	GO:0046873	metal ion transmembrane transporter activity	GO:0016020	membrane	134	-	0
	SCA_DN28349_c0_g1	1575	UniRef90_A0A059ABW5	747	3e-156	1325	47.4286	18.7925	Uncharacterized protein	Eucalyptus grandis TaxID 71139	-	-	-	-	-	-	-	-	-	-	-	-	249	-	1
	SCA_DN28326_c0_g1	467	UniRef90_A0A059A5P3	465	9e-85	1327	99.5717	11.6805	Transcription initiation factor TFIID subunit 2	Myrtoideae TaxID 1699513	GO:0006367	transcription initiation from RNA polymerase II promoter	GO:0003682]---[GO:0008237]---[GO:0000976]---[GO:0008270	chromatin binding]---[metallopeptidase activity]---[transcription regulatory region sequence-specific DNA binding]---[zinc ion binding	GO:0005669	transcription factor TFIID complex	-	-	-	-	-	-	155	-	1
	SCA_DN28393_c0_g1	422	UniRef90_UPI0010A53155	411	4e-83	558	97.3934	24.552	LOW QUALITY PROTEIN lysophospholipid acyltransferase LPEAT2	Prosopis alba TaxID 207710	-	-	-	-	-	-	-	-	-	-	-	-	140	-	2
	SCA_DN28383_c0_g1	238	UniRef90_UPI000B8CF1CC	66	4e-06	481	27.7311	4.5738	UDP-glucose 6-dehydrogenase 1-like	Carica papaya TaxID 3649	GO:0006024]---[GO:0006065	glycosaminoglycan biosynthetic process]---[UDP-glucuronate biosynthetic process	GO:0051287]---[GO:0003979	NAD binding]---[UDP-glucose 6-dehydrogenase activity	GO:0005829]---[GO:0005634	cytosol]---[nucleus	-	-	-	-	-	-	77	+	0
	SCA_DN28383_c0_g2	208	UniRef90_UPI00046E2044	204	3e-37	163	98.0769	41.7178	LOW QUALITY PROTEIN UDP-glucose 6-dehydrogenase 4	Prunus mume TaxID 102107	-	-	-	-	-	-	GO:0055114	obsolete oxidation-reduction process	GO:0016616]---[GO:0051287	oxidoreductase activity, acting on the CH-OH group of donors, NAD or NADP as acceptor]---[NAD binding	-	-	68	+	2
	SCA_DN28377_c0_g1	676	UniRef90_UPI0010A48290	387	4e-71	285	57.2485	45.2632	ER membrane protein complex subunit 10	Prosopis alba TaxID 207710	-	-	-	-	-	-	-	-	-	-	-	-	130	-	0
	SCA_DN28300_c0_g1	294	UniRef90_UPI0010A41736	291	7e-64	389	98.9796	24.9357	E3 ubiquitin-protein ligase RHF2A-like	Prosopis alba TaxID 207710	-	-	-	-	-	-	GO:0031145	anaphase-promoting complex-dependent catabolic process	GO:0008270]---[GO:0061630]---[GO:0097602	zinc ion binding]---[ubiquitin protein ligase activity]---[cullin family protein binding	GO:0005680	anaphase-promoting complex	97	-	2
	SCA_DN28360_c0_g1	254	UniRef90_A0A6P5WSY0	252	2e-43	373	99.2126	22.5201	Presenilin	Durio zibethinus TaxID 66656	GO:0007219]---[GO:0016485	Notch signaling pathway]---[protein processing	GO:0004190	aspartic-type endopeptidase activity	GO:0005789]---[GO:0000139]---[GO:0016021	endoplasmic reticulum membrane]---[Golgi membrane]---[integral component of membrane	GO:0016485	protein processing	GO:0004190	aspartic-type endopeptidase activity	GO:0016021	integral component of membrane	84	+	1
	SCA_DN28339_c0_g1	488	UniRef90_UPI0011E56664	429	1e-91	495	87.9098	28.8889	serine carboxypeptidase-like 20 isoform X2	Rhodamnia argentea TaxID 178133	-	-	-	-	-	-	GO:0006508	proteolysis	GO:0004185	serine-type carboxypeptidase activity	-	-	148	-	2
	SCA_DN28355_c0_g1	238	UniRef90_A0A3N6SA47	183	3e-34	486	76.8908	12.5514	TPR_REGION domain-containing protein	Brassica cretica TaxID 69181	-	-	GO:0005509	calcium ion binding	GO:0005783]---[GO:0005886	endoplasmic reticulum]---[plasma membrane	-	-	-	-	-	-	78	-	2
	SCA_DN28353_c0_g1	988	UniRef90_UPI0010A311C1	891	3e-180	772	90.1822	38.4715	ADP-ribosylation factor GTPase-activating protein AGD4-like isoform X1	Prosopis alba TaxID 207710	-	-	-	-	-	-	-	-	GO:0005096	GTPase activator activity	-	-	297	+	1
	SCA_DN28398_c0_g1	403	UniRef90_UPI0008A0A86C	138	4e-18	175	34.2432	26.2857	uncharacterized protein LOC108958331	Eucalyptus grandis TaxID 71139	-	-	-	-	-	-	-	-	-	-	-	-	134	+	0
	SCA_DN28308_c0_g1	328	UniRef90_A0A059D9U9	84	6e-11	611	25.6098	4.58265	Glucose-6-phosphate 1-dehydrogenase	Myrtoideae TaxID 1699513	GO:0006006]---[GO:0006098	glucose metabolic process]---[pentose-phosphate shunt	GO:0004345]---[GO:0050661	glucose-6-phosphate dehydrogenase activity]---[NADP binding	-	-	-	-	-	-	-	-	60	-	0
	SCA_DN28308_c0_g2	491	UniRef90_A0A059D9U9	489	4e-113	611	99.5927	26.6776	Glucose-6-phosphate 1-dehydrogenase	Myrtoideae TaxID 1699513	GO:0006006]---[GO:0006098	glucose metabolic process]---[pentose-phosphate shunt	GO:0004345]---[GO:0050661	glucose-6-phosphate dehydrogenase activity]---[NADP binding	-	-	GO:0006006]---[GO:0055114	glucose metabolic process]---[obsolete oxidation-reduction process	GO:0004345]---[GO:0050661	glucose-6-phosphate dehydrogenase activity]---[NADP binding	-	-	163	+	2
	SCA_DN28308_c0_g3	402	UniRef90_A0A7J8LB89	399	2e-79	257	99.2537	51.751	Uncharacterized protein	Pentapetalae TaxID 1437201	-	-	-	-	-	-	GO:0006006]---[GO:0055114	glucose metabolic process]---[obsolete oxidation-reduction process	GO:0004345]---[GO:0050661	glucose-6-phosphate dehydrogenase activity]---[NADP binding	-	-	133	-	2
	SCA_DN28369_c0_g1	675	UniRef90_UPI0010A54FE7	672	3e-156	491	99.5556	45.6212	serine/threonine/tyrosine-protein kinase HT1-like	Prosopis alba TaxID 207710	-	-	-	-	-	-	GO:0006468	protein phosphorylation	GO:0004672	protein kinase activity	-	-	224	-	2
	SCA_DN28382_c0_g1	236	UniRef90_UPI0010A34141	234	4e-33	1615	99.1525	4.82972	transcription elongation factor SPT6 homolog	Prosopis alba TaxID 207710	-	-	-	-	-	-	-	-	-	-	-	-	78	+	2
	SCA_DN28394_c0_g1	255	UniRef90_A0A059DBV1	252	5e-46	498	98.8235	16.8675	Solute carrier family 40 protein	Eucalyptus grandis TaxID 71139	GO:0006826	iron ion transport	GO:0005381	iron ion transmembrane transporter activity	GO:0016021	integral component of membrane	GO:0034755	iron ion transmembrane transport	GO:0005381	iron ion transmembrane transporter activity	GO:0016021	integral component of membrane	85	-	0
	SCA_DN28394_c0_g2	502	UniRef90_A0A059DBV1	360	3e-79	498	71.7131	24.0964	Solute carrier family 40 protein	Eucalyptus grandis TaxID 71139	GO:0006826	iron ion transport	GO:0005381	iron ion transmembrane transporter activity	GO:0016021	integral component of membrane	GO:0034755	iron ion transmembrane transport	GO:0005381	iron ion transmembrane transporter activity	GO:0016021	integral component of membrane	120	-	0
	SCA_DN28327_c0_g1	836	UniRef90_A0A059CUL3	834	0	475	99.7608	58.5263	Protein kinase domain-containing protein	Myrtoideae TaxID 1699513	GO:0006897]---[GO:0018105	endocytosis]---[peptidyl-serine phosphorylation	GO:0005524]---[GO:0004674	ATP binding]---[protein serine/threonine kinase activity	GO:0005737]---[GO:0005634	cytoplasm]---[nucleus	-	-	-	-	-	-	278	-	1
	SCA_DN28327_c0_g2	285	UniRef90_A0A059CUL3	282	8e-27	475	98.9474	19.7895	Protein kinase domain-containing protein	Myrtoideae TaxID 1699513	GO:0006897]---[GO:0018105	endocytosis]---[peptidyl-serine phosphorylation	GO:0005524]---[GO:0004674	ATP binding]---[protein serine/threonine kinase activity	GO:0005737]---[GO:0005634	cytoplasm]---[nucleus	-	-	-	-	-	-	94	-	1
	SCA_DN28335_c0_g1	646	UniRef90_UPI0010A4AB85	564	8e-119	219	87.3065	85.8447	ras-related protein RABC2a-like isoform X1	Prosopis alba TaxID 207710	-	-	-	-	-	-	-	-	GO:0003924]---[GO:0005525	GTPase activity]---[GTP binding	-	-	188	+	0
	SCA_DN80246_c0_g1	209	UniRef90_UPI00192ECE10	207	1e-38	636	99.0431	10.8491	formin-like protein 3	Eucalyptus grandis TaxID 71139	-	-	-	-	-	-	-	-	-	-	-	-	69	+	1
	SCA_DN80250_c0_g1	264	UniRef90_A0A058ZY71	261	2e-50	1253	98.8636	6.94334	Uncharacterized protein	Eucalyptus grandis TaxID 71139	-	-	GO:0004725	protein tyrosine phosphatase activity	GO:0005737	cytoplasm	-	-	-	-	-	-	88	+	0
	SCA_DN80270_c0_g1	207	UniRef90_A0A059DDJ6	204	3e-41	848	98.5507	8.01887	Protein FAR1-RELATED SEQUENCE	Myrtoideae TaxID 1699513	GO:0006355	regulation of transcription, DNA-templated	GO:0008270	zinc ion binding	GO:0005634	nucleus	-	-	-	-	-	-	68	+	1
	SCA_DN80292_c0_g1	294	UniRef90_UPI0010A52070	138	9e-06	214	46.9388	21.028	uncharacterized protein LOC114723872	Prosopis alba TaxID 207710	-	-	-	-	-	-	-	-	-	-	-	-	48	-	2
	SCA_DN80289_c0_g1	286	UniRef90_A0A1D1XDL4	285	8e-62	131	99.6503	72.5191	Clathrin heavy chain 2 (Fragment)	Anthurium amnicola TaxID 1678845	GO:0006886]---[GO:0016192	intracellular protein transport]---[vesicle-mediated transport	-	-	-	-	GO:0006886]---[GO:0016192	intracellular protein transport]---[vesicle-mediated transport	-	-	-	-	95	+	1
	SCA_DN80215_c0_g1	326	UniRef90_U5CW05	324	5e-71	161	99.3865	67.0807	Uncharacterized protein	Magnoliopsida TaxID 3398	GO:0015031	protein transport	GO:0005525]---[GO:0003924	GTP binding]---[GTPase activity	GO:0005886]---[GO:0005774	plasma membrane]---[vacuolar membrane	-	-	GO:0003924]---[GO:0005525	GTPase activity]---[GTP binding	-	-	108	-	0
	SCA_DN80249_c0_g1	250	UniRef90_A0A059D1V3	240	2e-46	264	96	30.303	DUF295 domain-containing protein	Eucalyptus grandis TaxID 71139	-	-	-	-	-	-	-	-	-	-	-	-	80	-	1
	SCA_DN80261_c0_g1	325	UniRef90_A0A059AYC9	321	1e-67	766	98.7692	13.9687	SWIM-type domain-containing protein	Myrtoideae TaxID 1699513	-	-	GO:0008270	zinc ion binding	-	-	-	-	-	-	-	-	107	-	2
	SCA_DN80245_c0_g1	366	UniRef90_UPI0010A31C70	294	3e-59	570	80.3279	17.193	diacylglycerol kinase 4-like	Prosopis alba TaxID 207710	-	-	-	-	-	-	GO:0007205	protein kinase C-activating G protein-coupled receptor signaling pathway	GO:0004143	diacylglycerol kinase activity	-	-	98	+	0
	SCA_DN80223_c0_g1	227	UniRef90_A0A059CZN4	225	4e-29	386	99.1189	19.4301	Uncharacterized protein	Eucalyptus grandis TaxID 71139	-	-	GO:0005516	calmodulin binding	-	-	-	-	GO:0005516	calmodulin binding	-	-	75	+	1
	SCA_DN80282_c0_g1	304	UniRef90_UPI0010A5723E	279	8e-51	603	91.7763	15.4229	probable tRNA (guanine(26)-N(2))-dimethyltransferase 2	Prosopis alba TaxID 207710	-	-	-	-	-	-	-	-	-	-	-	-	93	-	0
	SCA_DN80281_c0_g1	210	UniRef90_UPI0010A30D3E	78	2e-07	219	37.1429	11.8721	glutathione S-transferase 3-like isoform X3	Prosopis alba TaxID 207710	-	-	-	-	-	-	-	-	-	-	-	-	43	+	2
	SCA_DN80271_c0_g1	208	UniRef90_A0A2I0AQI1	207	1e-38	323	99.5192	21.3622	3-oxoacyl- acyl-carrier-protein reductase	Apostasia shenzhenica TaxID 1088818	GO:0006633	fatty acid biosynthetic process	GO:0102131]---[GO:0102132]---[GO:0004316]---[GO:0051287	3-oxo-glutaryl-[acp] methyl ester reductase activity]---[3-oxo-pimeloyl-[acp] methyl ester reductase activity]---[3-oxoacyl-[acyl-carrier-protein] reductase (NADPH) activity]---[NAD binding	GO:0009507	chloroplast	GO:0055114	obsolete oxidation-reduction process	-	-	-	-	69	-	0
	SCA_DN80291_c0_g1	212	UniRef90_A0A059BG04	210	2e-41	452	99.0566	15.4867	Uncharacterized protein	Myrtoideae TaxID 1699513	GO:0010252]---[GO:0009734]---[GO:0010311]---[GO:0040009	auxin homeostasis]---[auxin-activated signaling pathway]---[lateral root formation]---[regulation of growth rate	GO:0010329	auxin efflux transmembrane transporter activity	GO:0005789]---[GO:0016021	endoplasmic reticulum membrane]---[integral component of membrane	-	-	-	-	-	-	70	+	0
	SCA_DN80255_c0_g1	203	UniRef90_A0A059ABW5	201	3e-34	1325	99.0148	5.0566	Uncharacterized protein	Eucalyptus grandis TaxID 71139	-	-	-	-	-	-	-	-	-	-	-	-	67	-	0
	SCA_DN14514_c0_g1	489	UniRef90_A0A151QX16	486	6e-110	396	99.3865	40.9091	UDP-glucose 6-dehydrogenase	Cajanus cajan TaxID 3821	GO:0006065	UDP-glucuronate biosynthetic process	GO:0051287]---[GO:0003979	NAD binding]---[UDP-glucose 6-dehydrogenase activity	-	-	GO:0055114	obsolete oxidation-reduction process	GO:0016616]---[GO:0051287	oxidoreductase activity, acting on the CH-OH group of donors, NAD or NADP as acceptor]---[NAD binding	-	-	162	+	1
	SCA_DN14526_c0_g1	306	UniRef90_UPI0010A592AA	303	1e-56	398	99.0196	25.3769	protein SAWADEE HOMEODOMAIN HOMOLOG 2-like	Prosopis alba TaxID 207710	-	-	-	-	-	-	-	-	GO:0003682	chromatin binding	-	-	101	-	1
	SCA_DN14542_c0_g1	792	UniRef90_K7M6Q8	435	1e-84	222	54.9242	65.3153	VHS domain-containing protein	Glycine max TaxID 3847	GO:0006886	intracellular protein transport	-	-	-	-	GO:0006886	intracellular protein transport	-	-	-	-	194	+	2
	SCA_DN14524_c0_g1	341	UniRef90_A0A059CGM4	312	2e-68	380	91.4956	27.3684	Uncharacterized protein	Myrtoideae TaxID 1699513	-	-	-	-	GO:0005737]---[GO:0005634	cytoplasm]---[nucleus	-	-	-	-	-	-	104	+	0
	SCA_DN14586_c0_g1	799	UniRef90_UPI0010A39381	792	4e-162	575	99.1239	45.913	uncharacterized protein LOC114719973	Prosopis alba TaxID 207710	-	-	-	-	-	-	-	-	-	-	-	-	266	+	0
	SCA_DN14586_c0_g2	562	UniRef90_UPI0010A39381	519	3e-69	575	92.3488	30.087	uncharacterized protein LOC114719973	Prosopis alba TaxID 207710	-	-	-	-	-	-	-	-	-	-	-	-	186	-	2
	SCA_DN14586_c0_g3	1752	UniRef90_UPI0010A47E0B	552	3e-71	228	31.5068	82.8947	uncharacterized protein LOC114719960	Prosopis alba TaxID 207710	-	-	-	-	-	-	-	-	-	-	-	-	509	+	0
	SCA_DN14522_c0_g1	225	UniRef90_A0A059CVP7	222	1e-41	775	98.6667	9.54839	Peptidase_S8 domain-containing protein	Myrtoideae TaxID 1699513	-	-	GO:0004252	serine-type endopeptidase activity	GO:0016021	integral component of membrane	-	-	-	-	-	-	74	+	1
	SCA_DN14500_c0_g1	203	UniRef90_A0A059BGD4	201	4e-41	361	99.0148	18.5596	5'-nucleotidase	Eucalyptus grandis TaxID 71139	GO:0009117	nucleotide metabolic process	GO:0008253]---[GO:0000287	5'-nucleotidase activity]---[magnesium ion binding	GO:0005737]---[GO:0005829	cytoplasm]---[cytosol	-	-	GO:0000287]---[GO:0008253	magnesium ion binding]---[5'-nucleotidase activity	GO:0005737	cytoplasm	67	+	2
	SCA_DN14519_c0_g1	1512	UniRef90_A0A059BQH6	1026	0	588	67.8571	58.1633	3-hydroxy-3-methylglutaryl coenzyme A reductase	Myrtoideae TaxID 1699513	GO:0015936]---[GO:0008299	coenzyme A metabolic process]---[isoprenoid biosynthetic process	GO:0004420	hydroxymethylglutaryl-CoA reductase (NADPH) activity	GO:0005789]---[GO:0016021	endoplasmic reticulum membrane]---[integral component of membrane	GO:0015936]---[GO:0055114	coenzyme A metabolic process]---[obsolete oxidation-reduction process	GO:0004420	hydroxymethylglutaryl-CoA reductase (NADPH) activity	-	-	342	-	1
	SCA_DN14598_c0_g1	594	UniRef90_A0A2T0FPB9	594	1e-122	259	100	76.4479	40S ribosomal protein S4	Wickerhamiella sorbophila TaxID 45607	GO:0006412	translation	GO:0019843]---[GO:0003735	rRNA binding]---[structural constituent of ribosome	GO:0005840	ribosome	-	-	-	-	-	-	198	+	0
	SCA_DN14568_c0_g1	394	UniRef90_UPI0010A2BC8C	393	1e-73	948	99.7462	13.9241	mechanosensitive ion channel protein 6-like	Prosopis alba TaxID 207710	-	-	-	-	-	-	-	-	-	-	-	-	131	+	1
	SCA_DN14546_c0_g1	858	UniRef90_UPI0010A31F84	498	6e-117	534	58.042	31.0861	probable galacturonosyltransferase 13 isoform X1	Prosopis alba TaxID 207710	-	-	-	-	-	-	-	-	GO:0016757	transferase activity, transferring glycosyl groups	-	-	166	-	2
	SCA_DN14525_c0_g1	205	UniRef90_UPI0010A4172D	201	1e-28	105	98.0488	63.8095	RNA polymerase II transcriptional coactivator KIWI-like	Prosopis alba TaxID 207710	-	-	-	-	-	-	GO:0006355	regulation of transcription, DNA-templated	GO:0003677	DNA binding	-	-	68	+	1
	SCA_DN14518_c0_g1	3115	UniRef90_A0A059ASU2	2292	0	731	73.5795	100	MFS domain-containing protein	Eucalyptus grandis TaxID 71139	GO:0008643	carbohydrate transport	GO:0022857	transmembrane transporter activity	GO:0005794]---[GO:0016021]---[GO:0005886]---[GO:0005774]---[GO:0005773	Golgi apparatus]---[integral component of membrane]---[plasma membrane]---[vacuolar membrane]---[vacuole	GO:0055085	transmembrane transport	GO:0022857	transmembrane transporter activity	GO:0016021	integral component of membrane	563	-	0
	SCA_DN14507_c0_g1	270	UniRef90_A0A059CKD8	270	6e-57	532	100	16.9173	Cir_N domain-containing protein	Eucalyptus grandis TaxID 71139	GO:0045892	negative regulation of transcription, DNA-templated	GO:0003714	transcription corepressor activity	GO:0005634	nucleus	-	-	-	-	-	-	90	+	0
	SCA_DN14558_c0_g1	371	UniRef90_A0A059CHY1	117	2e-15	122	31.5364	31.9672	Uncharacterized protein (Fragment)	Eucalyptus grandis TaxID 71139	-	-	-	-	-	-	-	-	-	-	-	-	118	+	1
	SCA_DN59580_c0_g1	1514	UniRef90_A0A059AFM7	1179	0	393	77.8732	100	Uncharacterized protein	Myrtoideae TaxID 1699513	GO:0006366]---[GO:0006367	transcription by RNA polymerase II]---[transcription initiation from RNA polymerase II promoter	-	-	GO:0005672	transcription factor TFIIA complex	GO:0006367	transcription initiation from RNA polymerase II promoter	-	-	GO:0005672	transcription factor TFIIA complex	425	+	2
	SCA_DN59556_c0_g1	466	UniRef90_A0A059A472	465	5e-102	418	99.7854	37.0813	UBA domain-containing protein	Eucalyptus grandis TaxID 71139	GO:0030968]---[GO:0030433	endoplasmic reticulum unfolded protein response]---[ubiquitin-dependent ERAD pathway	GO:0051787]---[GO:0004252]---[GO:1990381	misfolded protein binding]---[serine-type endopeptidase activity]---[ubiquitin-specific protease binding	GO:0000839]---[GO:0030176]---[GO:0016021	Hrd1p ubiquitin ligase ERAD-L complex]---[integral component of endoplasmic reticulum membrane]---[integral component of membrane	-	-	-	-	-	-	155	-	0
	SCA_DN59522_c0_g1	264	UniRef90_A0A059CA91	144	4e-23	270	54.5455	17.7778	Inositol-1-monophosphatase	Myrtoideae TaxID 1699513	GO:0006021]---[GO:0046855]---[GO:0046854]---[GO:0006020]---[GO:0007165	inositol biosynthetic process]---[inositol phosphate dephosphorylation]---[phosphatidylinositol phosphorylation]---[inositol metabolic process]---[signal transduction	GO:0008934]---[GO:0052832]---[GO:0052833]---[GO:0046872	inositol monophosphate 1-phosphatase activity]---[inositol monophosphate 3-phosphatase activity]---[inositol monophosphate 4-phosphatase activity]---[metal ion binding	-	-	-	-	-	-	-	-	51	-	1
	SCA_DN59570_c0_g1	412	UniRef90_A0A6B9KGK7	411	3e-55	797	99.7573	17.1895	Viral helicase	Gengado virus TaxID 2689362	GO:0006351]---[GO:0039694	transcription, DNA-templated]---[viral RNA genome replication	GO:0005524]---[GO:0003723]---[GO:0003724]---[GO:0003968	ATP binding]---[RNA binding]---[RNA helicase activity]---[RNA-directed 5'-3' RNA polymerase activity	-	-	-	-	-	-	-	-	137	-	1
	SCA_DN59598_c0_g1	504	UniRef90_UPI0010A35BDB	501	2e-105	612	99.4048	27.2876	LOW QUALITY PROTEIN sucrose transport protein SUC3	Prosopis alba TaxID 207710	-	-	-	-	-	-	-	-	-	-	-	-	167	+	2
	SCA_DN59574_c0_g1	276	UniRef90_A0A2P5B1G4	216	2e-39	153	78.2609	47.0588	50S ribosomal protein L23 chloroplastic	Cannabaceae TaxID 3481	GO:0006412	translation	GO:0019843]---[GO:0003735	rRNA binding]---[structural constituent of ribosome	GO:0005840	ribosome	-	-	-	-	-	-	84	+	2
	SCA_DN59559_c0_g1	653	UniRef90_UPI0010A43D77	513	1e-108	435	78.5605	38.8506	serine/threonine-protein kinase MHK isoform X1	Prosopis alba TaxID 207710	-	-	-	-	-	-	-	-	-	-	-	-	171	+	0
	SCA_DN59577_c0_g1	223	UniRef90_UPI00192E78BC	222	1e-41	704	99.5516	10.5114	non-lysosomal glucosylceramidase isoform X4	Eucalyptus grandis TaxID 71139	-	-	-	-	-	-	-	-	GO:0004553	hydrolase activity, hydrolyzing O-glycosyl compounds	-	-	74	+	1
	SCA_DN59520_c0_g1	263	UniRef90_A0A059B6T0	261	5e-36	701	99.2395	12.4108	YTH domain-containing protein	Myrtoideae TaxID 1699513	GO:0061157	mRNA destabilization	GO:0003729	mRNA binding	GO:0005737	cytoplasm	-	-	-	-	-	-	87	+	1
	SCA_DN59533_c0_g1	958	UniRef90_UPI0010A4AB25	825	6e-178	537	86.1169	51.0242	CBS domain-containing protein CBSCBSPB3-like	Prosopis alba TaxID 207710	-	-	-	-	-	-	-	-	GO:0005515	protein binding	-	-	275	+	0
	SCA_DN59578_c0_g1	1516	UniRef90_A0A7D3UKS9	1302	0	434	85.8839	100	Monodehydroascorbate reductase 1	Myrtoideae TaxID 1699513	GO:0098869]---[GO:0046686	cellular oxidant detoxification]---[response to cadmium ion	GO:0050660]---[GO:0016656]---[GO:0003729	flavin adenine dinucleotide binding]---[monodehydroascorbate reductase (NADH) activity]---[mRNA binding	GO:0048046]---[GO:0009507]---[GO:0005782]---[GO:0005886	apoplast]---[chloroplast]---[peroxisomal matrix]---[plasma membrane	GO:0055114	obsolete oxidation-reduction process	GO:0016491	oxidoreductase activity	-	-	452	+	2
	SCA_DN59595_c0_g1	444	UniRef90_A0A059BQV2	441	1e-95	980	99.3243	15	Uncharacterized protein	Eucalyptus grandis TaxID 71139	GO:0006897]---[GO:0016197	endocytosis]---[endosomal transport	GO:0005509	calcium ion binding	GO:0005886	plasma membrane	-	-	-	-	-	-	147	-	2
	SCA_DN59549_c0_g1	356	UniRef90_A0A2G9I373	354	2e-78	370	99.4382	31.8919	AAA -type ATPase	Pentapetalae TaxID 1437201	-	-	GO:0005524]---[GO:0016887	ATP binding]---[ATPase activity	-	-	-	-	GO:0005524]---[GO:0016887	ATP binding]---[ATPase activity	-	-	118	-	0
	SCA_DN59575_c0_g1	248	UniRef90_A0A059AM19	246	6e-39	409	99.1935	20.0489	Uncharacterized protein	Myrtoideae TaxID 1699513	GO:0009725	response to hormone	GO:0038023	signaling receptor activity	GO:0016021	integral component of membrane	-	-	-	-	-	-	82	-	2
	SCA_DN59586_c0_g1	238	UniRef90_UPI00192ED19D	195	2e-27	1178	81.9328	5.51783	protein ALWAYS EARLY 2-like isoform X1	Myrtoideae TaxID 1699513	-	-	-	-	-	-	-	-	-	-	-	-	79	-	1
	SCA_DN59535_c0_g1	345	UniRef90_A0A059ACU1	342	3e-72	564	99.1304	20.2128	Uncharacterized protein	Myrtoideae TaxID 1699513	GO:0010468	regulation of gene expression	GO:0003729]---[GO:0003723	mRNA binding]---[RNA binding	GO:0005737]---[GO:0005634	cytoplasm]---[nucleus	-	-	GO:0003723	RNA binding	-	-	114	-	2
	SCA_DN59539_c0_g1	226	UniRef90_UPI00192EE970	225	7e-43	3220	99.5575	2.32919	uncharacterized protein LOC104418188 isoform X1	Eucalyptus grandis TaxID 71139	-	-	-	-	-	-	-	-	-	-	-	-	75	-	0
	SCA_DN59887_c0_g1	211	UniRef90_A0A060T118	207	7e-16	500	98.1043	13.6	Protein disulfide-isomerase	Blastobotrys adeninivorans TaxID 409370	-	-	GO:0003756	protein disulfide isomerase activity	GO:0005788	endoplasmic reticulum lumen	-	-	-	-	-	-	69	+	2
	SCA_DN59804_c0_g1	1200	UniRef90_I1MXK5	975	0	326	81.25	100	Uncharacterized protein	Fabaceae TaxID 3803	GO:0016540	protein autoprocessing	GO:0004067]---[GO:0008798	asparaginase activity]---[beta-aspartyl-peptidase activity	GO:0005737	cytoplasm	-	-	GO:0016787	hydrolase activity	-	-	344	+	2
	SCA_DN59893_c0_g1	368	UniRef90_A0A059A6V4	366	9e-55	279	99.4565	43.7276	Uncharacterized protein	Eucalyptus grandis TaxID 71139	GO:0050821	protein stabilization	GO:0000774]---[GO:0051087]---[GO:0031072	adenyl-nucleotide exchange factor activity]---[chaperone binding]---[heat shock protein binding	GO:0005737	cytoplasm	-	-	GO:0051087	chaperone binding	-	-	122	-	1
	SCA_DN59822_c0_g1	418	UniRef90_UPI0010A2D962	417	1e-89	456	99.7608	30.4825	pentatricopeptide repeat-containing protein At1g08610	Prosopis alba TaxID 207710	-	-	-	-	-	-	-	-	-	-	-	-	139	+	0
	SCA_DN59806_c0_g1	250	UniRef90_UPI0010A41ED3	156	1e-08	325	62.4	16	ABC transporter I family member 6 chloroplastic-like	Prosopis alba TaxID 207710	-	-	-	-	-	-	-	-	-	-	-	-	80	+	0
	SCA_DN59820_c0_g1	822	UniRef90_UPI0010A47C2D	681	4e-79	248	82.8467	91.5323	bax inhibitor 1-like	Prosopis alba TaxID 207710	-	-	-	-	-	-	-	-	-	-	-	-	242	+	1
	SCA_DN59864_c0_g1	619	UniRef90_A0A5B6ZIN9	489	2e-106	174	78.9984	93.6782	Putative phosphoenolpyruvate carboxylase	Davidia involucrata TaxID 16924	GO:0015977]---[GO:0006099	carbon fixation]---[tricarboxylic acid cycle	GO:0008964	phosphoenolpyruvate carboxylase activity	-	-	GO:0006099]---[GO:0015977	tricarboxylic acid cycle]---[carbon fixation	GO:0008964	phosphoenolpyruvate carboxylase activity	-	-	163	+	0
	SCA_DN59871_c0_g1	234	UniRef90_UPI0010A37504	198	3e-26	249	84.6154	26.506	ethylene-responsive transcription factor CRF4-like	Prosopis alba TaxID 207710	-	-	-	-	-	-	-	-	-	-	-	-	77	-	2
	SCA_DN59826_c0_g1	338	UniRef90_A0A059BKY7	291	4e-54	235	86.0947	41.2766	Mannose-P-dolichol utilization defect 1 protein homolog	Myrtoideae TaxID 1699513	-	-	-	-	GO:0016021	integral component of membrane	-	-	-	-	-	-	112	+	1
	SCA_DN59852_c0_g1	1212	UniRef90_A0A059B5H9	870	0	444	71.7822	65.3153	S-adenosylmethionine synthase	Eucalyptus grandis TaxID 71139	GO:0006730]---[GO:0006556	one-carbon metabolic process]---[S-adenosylmethionine biosynthetic process	GO:0005524]---[GO:0046872]---[GO:0004478	ATP binding]---[metal ion binding]---[methionine adenosyltransferase activity	GO:0005737	cytoplasm	GO:0006556	S-adenosylmethionine biosynthetic process	GO:0004478	methionine adenosyltransferase activity	-	-	290	+	2
	SCA_DN59842_c0_g1	257	UniRef90_A0A7J9CPE0	255	1e-51	268	99.2218	31.7164	Uncharacterized protein	Gossypium gossypioides TaxID 34282	-	-	-	-	-	-	GO:0006351	transcription, DNA-templated	-	-	-	-	85	+	0
	SCA_DN59885_c0_g1	550	UniRef90_UPI0010A318B0	348	6e-58	340	63.2727	34.1176	probable aldo-keto reductase 2	Prosopis alba TaxID 207710	-	-	-	-	-	-	-	-	-	-	-	-	82	-	0
	SCA_DN59873_c0_g1	971	UniRef90_UPI0010A4F368	486	2e-98	163	50.0515	100	probable ubiquitin-conjugating enzyme E2 16 isoform X1	Prosopis alba TaxID 207710	-	-	-	-	-	-	-	-	-	-	-	-	189	+	2
	SCA_DN59857_c0_g1	1954	UniRef90_A0A5N5F5M0	948	0	1102	48.5159	28.6751	Serine/threonine-protein phosphatase	Pyrus ussuriensis x Pyrus communis TaxID 2448454	GO:0016311]---[GO:0009740]---[GO:0006470]---[GO:0006468]---[GO:0010161]---[GO:0040008	dephosphorylation]---[gibberellic acid mediated signaling pathway]---[protein dephosphorylation]---[protein phosphorylation]---[red light signaling pathway]---[regulation of growth	GO:0046872]---[GO:0106306]---[GO:0004722]---[GO:0106307	metal ion binding]---[protein serine phosphatase activity]---[protein serine/threonine phosphatase activity]---[protein threonine phosphatase activity	GO:0005737]---[GO:0005634]---[GO:0000164	cytoplasm]---[nucleus]---[protein phosphatase type 1 complex	-	-	GO:0016787	hydrolase activity	-	-	326	+	2
	SCA_DN59868_c0_g1	807	UniRef90_UPI0010A537EA	708	2e-161	265	87.7323	89.0566	probable enoyl-CoA hydratase 1 peroxisomal	Prosopis alba TaxID 207710	-	-	-	-	-	-	-	-	GO:0003824	catalytic activity	-	-	237	+	0
	SCA_DN59834_c0_g1	201	UniRef90_UPI0010A3D831	198	9e-20	1666	98.5075	3.96158	uncharacterized protein LOC114751940	Prosopis alba TaxID 207710	-	-	-	-	-	-	-	-	-	-	-	-	66	-	2
	SCA_DN59800_c0_g1	410	UniRef90_A0A059DBS7	408	2e-86	872	99.5122	15.5963	Importin N-terminal domain-containing protein	Myrtoideae TaxID 1699513	GO:0006606	protein import into nucleus	GO:0061608]---[GO:0008139]---[GO:0031267	nuclear import signal receptor activity]---[nuclear localization sequence binding]---[small GTPase binding	GO:0005737]---[GO:0005829]---[GO:0005634	cytoplasm]---[cytosol]---[nucleus	-	-	-	-	-	-	136	-	0
	SCA_DN59892_c0_g1	1132	UniRef90_A0A6P6V8A7	747	3e-167	261	65.9894	95.4023	14-3-3-like protein GF14 iota	Pentapetalae TaxID 1437201	-	-	-	-	-	-	-	-	-	-	-	-	288	+	1
	SCA_DN66998_c0_g1	221	UniRef90_A0A059C509	216	1e-40	1393	97.7376	5.1687	Uncharacterized protein	Myrtoideae TaxID 1699513	-	-	GO:0004386]---[GO:0003723	helicase activity]---[RNA binding	-	-	-	-	GO:0004386	helicase activity	-	-	73	-	1
	SCA_DN66963_c0_g1	1129	UniRef90_A0A059BTV4	906	0	649	80.248	46.5331	Protein kinase domain-containing protein	Myrtoideae TaxID 1699513	GO:0070816]---[GO:0032968]---[GO:0006468	phosphorylation of RNA polymerase II C-terminal domain]---[positive regulation of transcription elongation from RNA polymerase II promoter]---[protein phosphorylation	GO:0005524]---[GO:0004693]---[GO:0008353	ATP binding]---[cyclin-dependent protein serine/threonine kinase activity]---[RNA polymerase II CTD heptapeptide repeat kinase activity	GO:0000307]---[GO:0005634	cyclin-dependent protein kinase holoenzyme complex]---[nucleus	-	-	-	-	-	-	302	-	1
	SCA_DN66948_c0_g1	2299	UniRef90_UPI0010A2ABC0	1815	0	610	78.9474	100	protein WEAK CHLOROPLAST MOVEMENT UNDER BLUE LIGHT 1-like	Prosopis alba TaxID 207710	-	-	-	-	-	-	-	-	-	-	-	-	607	+	0
	SCA_DN66954_c0_g1	398	UniRef90_C6TJS8	327	2e-07	309	82.1608	38.1877	Uncharacterized protein	Glycine subgen. Soja TaxID 1462606	-	-	-	-	-	-	-	-	-	-	-	-	132	+	2
	SCA_DN66962_c0_g1	493	UniRef90_A0A059AW05	390	3e-57	402	79.1075	32.3383	TDBD domain-containing protein	Eucalyptus grandis TaxID 71139	GO:0045892]---[GO:0007165	negative regulation of transcription, DNA-templated]---[signal transduction	-	-	GO:0005634	nucleus	-	-	-	-	-	-	164	+	0
	SCA_DN66978_c0_g1	203	UniRef90_A0A059BRY2	189	4e-33	623	93.1034	10.1124	ADP ATP carrier protein	Myrtoideae TaxID 1699513	-	-	GO:0005524]---[GO:0005471	ATP binding]---[ATP:ADP antiporter activity	GO:0031969]---[GO:0016021	chloroplast membrane]---[integral component of membrane	-	-	-	-	-	-	67	-	0
	SCA_DN66922_c0_g1	1425	UniRef90_UPI00192F062B	837	1e-174	286	58.7368	97.5524	RING-H2 finger protein ATL29	Eucalyptus grandis TaxID 71139	-	-	-	-	-	-	-	-	-	-	-	-	318	-	1
	SCA_DN66939_c0_g1	215	UniRef90_A0A059AZW4	213	5e-41	350	99.0698	20.2857	Sulfotransferase	Myrtoideae TaxID 1699513	-	-	GO:0008146	sulfotransferase activity	GO:0005737]---[GO:0016021	cytoplasm]---[integral component of membrane	-	-	-	-	-	-	71	+	2
	SCA_DN66995_c0_g1	1580	UniRef90_UPI0010A390B3	1101	0	367	69.6835	100	BTB/POZ and TAZ domain-containing protein 4	Prosopis alba TaxID 207710	-	-	-	-	-	-	-	-	GO:0005515	protein binding	-	-	370	+	2
	SCA_DN66909_c0_g1	206	UniRef90_A0A438JN18	96	5e-07	113	46.6019	28.3186	K( ) efflux antiporter 3 chloroplastic	Vitis vinifera TaxID 29760	GO:0009658]---[GO:0009643]---[GO:1905157]---[GO:0006813]---[GO:0010109	chloroplast organization]---[photosynthetic acclimation]---[positive regulation of photosynthesis]---[potassium ion transport]---[regulation of photosynthesis	GO:0015299	solute:proton antiporter activity	GO:0009507]---[GO:0031969]---[GO:0009535]---[GO:0000139]---[GO:0016021]---[GO:0016020]---[GO:0042651	chloroplast]---[chloroplast membrane]---[chloroplast thylakoid membrane]---[Golgi membrane]---[integral component of membrane]---[membrane]---[thylakoid membrane	-	-	-	-	-	-	47	-	1
	SCA_DN66986_c0_g1	986	UniRef90_A0A059ANW5	984	0	1517	99.7972	21.6216	SEC7 domain-containing protein	Eucalyptus grandis TaxID 71139	GO:0032012	regulation of ARF protein signal transduction	GO:0005085	guanyl-nucleotide exchange factor activity	GO:0005829]---[GO:0016020]---[GO:0005802	cytosol]---[membrane]---[trans-Golgi network	-	-	-	-	-	-	328	+	2
	SCA_DN66910_c0_g1	250	UniRef90_UPI000F7C997C	174	4e-32	293	69.6	19.7952	LOB domain-containing protein 36-like	Abrus precatorius TaxID 3816	-	-	-	-	-	-	-	-	-	-	-	-	83	+	0
	SCA_DN66917_c0_g1	325	UniRef90_UPI0010A2C595	324	2e-53	1014	99.6923	10.6509	PH RCC1 and FYVE domains-containing protein 1 isoform X1	Prosopis alba TaxID 207710	-	-	-	-	-	-	-	-	-	-	-	-	80	+	1
	SCA_DN66937_c0_g1	759	UniRef90_A0A059CG78	354	1e-82	131	46.6403	90.0763	Phytocyanin domain-containing protein (Fragment)	Eucalyptus grandis TaxID 71139	-	-	GO:0009055	electron transfer activity	GO:0046658	anchored component of plasma membrane	-	-	GO:0009055	electron transfer activity	-	-	183	-	0
	SCA_DN66947_c0_g1	654	UniRef90_UPI0010A33497	396	3e-50	134	60.5505	97.7612	uncharacterized protein LOC114712117 isoform X1	Prosopis alba TaxID 207710	-	-	-	-	-	-	-	-	-	-	-	-	159	-	0
	SCA_DN9971_c0_g1	419	UniRef90_A0A059B7D2	363	7e-62	138	86.6348	87.6812	Histone H2A	Myrtoideae TaxID 1699513	GO:0006342	chromatin silencing	GO:0003677]---[GO:0046982	DNA binding]---[protein heterodimerization activity	GO:0000786]---[GO:0005634	nucleosome]---[nucleus	-	-	GO:0003677	DNA binding	-	-	139	+	0
	SCA_DN9993_c0_g1	581	UniRef90_UPI0010A412F7	558	3e-125	396	96.0413	46.9697	heptahelical transmembrane protein 4-like isoform X1	Prosopis alba TaxID 207710	-	-	-	-	-	-	-	-	-	-	GO:0016021	integral component of membrane	193	+	1
	SCA_DN9993_c0_g2	222	UniRef90_A0A314Z152	102	2e-14	561	45.9459	6.06061	Heptahelical transmembrane protein 4-like isoform X1	Prunus TaxID 3754	GO:0009725]---[GO:0009744	response to hormone]---[response to sucrose	GO:0038023	signaling receptor activity	GO:0016021	integral component of membrane	-	-	-	-	-	-	37	+	2
	SCA_DN9998_c0_g1	576	UniRef90_A0A059BJK1	576	2e-129	712	100	26.9663	RING-type domain-containing protein	Eucalyptus grandis TaxID 71139	-	-	GO:0061630	ubiquitin protein ligase activity	GO:0005634	nucleus	-	-	-	-	-	-	192	+	0
	SCA_DN9950_c0_g1	701	UniRef90_A0A059BZ05	699	1e-157	810	99.7147	28.7654	Uncharacterized protein	Myrtoideae TaxID 1699513	GO:0032259	methylation	GO:0008168	methyltransferase activity	GO:0005737]---[GO:0005768]---[GO:0016021]---[GO:0005802	cytoplasm]---[endosome]---[integral component of membrane]---[trans-Golgi network	-	-	-	-	-	-	233	+	0
	SCA_DN9950_c0_g2	558	UniRef90_UPI0010A4A5E3	507	1e-103	791	90.8602	21.3654	LOW QUALITY PROTEIN probable methyltransferase PMT26	Prosopis alba TaxID 207710	-	-	-	-	-	-	-	-	GO:0008168	methyltransferase activity	-	-	169	-	2
	SCA_DN9950_c0_g3	892	UniRef90_UPI0010A4A5E3	891	0	791	99.8879	37.5474	LOW QUALITY PROTEIN probable methyltransferase PMT26	Prosopis alba TaxID 207710	-	-	-	-	-	-	-	-	GO:0008168	methyltransferase activity	-	-	297	-	1
	SCA_DN9950_c0_g4	251	UniRef90_A0A059BZ05	249	7e-55	810	99.2032	10.2469	Uncharacterized protein	Myrtoideae TaxID 1699513	GO:0032259	methylation	GO:0008168	methyltransferase activity	GO:0005737]---[GO:0005768]---[GO:0016021]---[GO:0005802	cytoplasm]---[endosome]---[integral component of membrane]---[trans-Golgi network	-	-	GO:0008168	methyltransferase activity	-	-	83	-	0
	SCA_DN9950_c0_g5	1471	UniRef90_UPI0010A4A5E3	1164	3e-178	791	79.1298	47.2819	LOW QUALITY PROTEIN probable methyltransferase PMT26	Prosopis alba TaxID 207710	-	-	-	-	-	-	-	-	GO:0008168	methyltransferase activity	-	-	393	+	2
	SCA_DN9950_c0_g6	666	UniRef90_UPI0010A493F0	459	4e-98	822	68.9189	18.6131	probable methyltransferase PMT26	Prosopis alba TaxID 207710	-	-	-	-	-	-	-	-	GO:0008168	methyltransferase activity	-	-	153	-	2
	SCA_DN9937_c0_g1	1137	UniRef90_UPI0010A41212	1134	0	493	99.7361	77.4848	calcium-binding mitochondrial carrier protein SCaMC-1-like	Prosopis alba TaxID 207710	-	-	-	-	-	-	-	-	GO:0005509	calcium ion binding	-	-	378	-	2
	SCA_DN9942_c0_g1	1367	UniRef90_UPI000F7C13A2	1299	0	645	95.0256	68.9922	probable serine/threonine-protein kinase At1g54610	Abrus precatorius TaxID 3816	-	-	-	-	-	-	-	-	-	-	-	-	439	+	0
	SCA_DN9975_c0_g1	667	UniRef90_A0A059CT18	312	2e-53	445	46.7766	22.9213	WD_REPEATS_REGION domain-containing protein	Eucalyptus grandis TaxID 71139	GO:0031145]---[GO:1905786]---[GO:0016567	anaphase-promoting complex-dependent catabolic process]---[positive regulation of anaphase-promoting complex-dependent catabolic process]---[protein ubiquitination	GO:0010997]---[GO:1990757	anaphase-promoting complex binding]---[ubiquitin ligase activator activity	GO:0005680	anaphase-promoting complex	-	-	GO:0005515	protein binding	-	-	120	+	2
	SCA_DN9951_c0_g1	1705	UniRef90_UPI00192EF25B	1554	0	765	91.1437	67.7124	U-box domain-containing protein 52	Eucalyptus grandis TaxID 71139	-	-	-	-	-	-	GO:0006468	protein phosphorylation	GO:0004672	protein kinase activity	-	-	567	-	2
	SCA_DN9983_c0_g1	467	UniRef90_UPI0010A36AED	369	2e-65	162	79.015	75.3086	probable calcium-binding protein CML15	Prosopis alba TaxID 207710	-	-	-	-	-	-	-	-	GO:0005509	calcium ion binding	-	-	155	+	1
	SCA_DN9974_c0_g1	1855	UniRef90_UPI0010A2D0FA	1530	0	510	82.4798	100	3-ketoacyl-CoA synthase 11-like	Prosopis alba TaxID 207710	GO:0006633]---[GO:0009409]---[GO:0009416	fatty acid biosynthetic process]---[response to cold]---[response to light stimulus	GO:0102336]---[GO:0102337]---[GO:0102338]---[GO:0102756	3-oxo-arachidoyl-CoA synthase activity]---[3-oxo-cerotoyl-CoA synthase activity]---[3-oxo-lignoceronyl-CoA synthase activity]---[very-long-chain 3-ketoacyl-CoA synthase activity	GO:0016021	integral component of membrane	GO:0006633	fatty acid biosynthetic process	GO:0016747	transferase activity, transferring acyl groups other than amino-acyl groups	GO:0016020	membrane	539	+	0
	SCA_DN9912_c0_g1	1283	UniRef90_A0A059C7G6	624	2e-126	208	48.636	100	Reticulon-like protein	Eucalyptus grandis TaxID 71139	-	-	-	-	GO:0005789]---[GO:0016021	endoplasmic reticulum membrane]---[integral component of membrane	-	-	-	-	-	-	238	+	2
	SCA_DN9973_c0_g1	1258	UniRef90_A0A218XNJ4	984	0	1374	78.2194	23.8719	Protein kinase domain-containing protein	Punica granatum TaxID 22663	GO:0006813]---[GO:0034765	potassium ion transport]---[regulation of ion transmembrane transport	GO:0047834]---[GO:0005244	D-threo-aldose 1-dehydrogenase activity]---[voltage-gated ion channel activity	GO:0005576]---[GO:0005886]---[GO:0009506	extracellular region]---[plasma membrane]---[plasmodesma	-	-	-	-	-	-	352	+	1
	SCA_DN51681_c0_g1	689	UniRef90_A0A059B7C5	570	2e-134	316	82.7286	60.1266	Annexin	Myrtoideae TaxID 1699513	-	-	GO:0005509]---[GO:0005544	calcium ion binding]---[calcium-dependent phospholipid binding	GO:0005737]---[GO:0005829	cytoplasm]---[cytosol	-	-	GO:0005509]---[GO:0005544	calcium ion binding]---[calcium-dependent phospholipid binding	-	-	190	-	2
	SCA_DN51650_c0_g1	280	UniRef90_Q0VJA5	276	3e-58	285	98.5714	32.2807	Dead-box helicase (Fragment)	Mesangiospermae TaxID 1437183	-	-	GO:0005524]---[GO:0003676]---[GO:0003724]---[GO:0008270	ATP binding]---[nucleic acid binding]---[RNA helicase activity]---[zinc ion binding	-	-	-	-	-	-	-	-	92	-	2
	SCA_DN51600_c0_g1	320	UniRef90_A0A059CR40	318	7e-60	488	99.375	21.7213	Uncharacterized protein	Myrtoideae TaxID 1699513	GO:0010468	regulation of gene expression	GO:0003729	mRNA binding	GO:0005737]---[GO:0005634	cytoplasm]---[nucleus	-	-	-	-	-	-	106	+	1
	SCA_DN51612_c0_g1	1348	UniRef90_A0A059CSR1	1176	0	640	87.2404	61.25	Transmembrane 9 superfamily member	Myrtoideae TaxID 1699513	GO:0072657	protein localization to membrane	-	-	GO:0010008]---[GO:0000139]---[GO:0016021]---[GO:0016020	endosome membrane]---[Golgi membrane]---[integral component of membrane]---[membrane	-	-	-	-	GO:0016021	integral component of membrane	392	+	2
	SCA_DN51619_c0_g1	275	UniRef90_A0A2P5BP91	273	2e-56	387	99.2727	23.5142	Helicase-associated domain containing protein	Parasponia andersonii TaxID 3476	-	-	GO:0003724	RNA helicase activity	-	-	-	-	GO:0004386	helicase activity	-	-	91	+	0
	SCA_DN51635_c0_g1	336	UniRef90_UPI0010A4E886	333	3e-67	383	99.1071	28.9817	replication termination factor 2-like	Prosopis alba TaxID 207710	-	-	-	-	-	-	-	-	-	-	-	-	111	-	2
	SCA_DN51643_c0_g1	260	UniRef90_UPI0010A4F0FF	258	3e-42	311	99.2308	27.6527	kinetochore protein SPC25 homolog	Prosopis alba TaxID 207710	-	-	-	-	-	-	-	-	-	-	-	-	86	+	2
	SCA_DN51613_c0_g1	503	UniRef90_A0A218WF57	264	5e-12	92	52.4851	95.6522	Uncharacterized protein	Punica granatum TaxID 22663	-	-	-	-	-	-	-	-	-	-	-	-	109	+	0
	SCA_DN51693_c0_g1	1655	UniRef90_UPI0010A3CD76	1146	0	383	69.2447	99.7389	uncharacterized protein LOC114751982	Prosopis alba TaxID 207710	-	-	-	-	-	-	-	-	-	-	-	-	396	+	0
	SCA_DN51689_c0_g1	266	UniRef90_UPI000527ED66	264	4e-45	148	99.2481	59.4595	5'-methylthioadenosine/S-adenosylhomocysteine nucleosidase 1-like	Eucalyptus grandis TaxID 71139	-	-	-	-	-	-	-	-	-	-	-	-	88	-	1
	SCA_DN51666_c0_g1	669	UniRef90_A0A0B2P835	330	1e-69	136	49.3274	80.8824	Histone H2A	Phaseoleae TaxID 163735	GO:0006342	chromatin silencing	GO:0003677]---[GO:0046982	DNA binding]---[protein heterodimerization activity	GO:0000786]---[GO:0005634	nucleosome]---[nucleus	-	-	GO:0003677	DNA binding	-	-	155	-	0
	SCA_DN51602_c0_g1	561	UniRef90_A0A059B6M3	558	3e-118	1473	99.4652	12.6273	Uncharacterized protein	Myrtoideae TaxID 1699513	GO:0007015]---[GO:0009860]---[GO:0030050	actin filament organization]---[pollen tube growth]---[vesicle transport along actin filament	GO:0051015]---[GO:0030898]---[GO:0005524]---[GO:0005516]---[GO:0000146	actin filament binding]---[actin-dependent ATPase activity]---[ATP binding]---[calmodulin binding]---[microfilament motor activity	GO:0015629]---[GO:0005737]---[GO:0016459]---[GO:0031982	actin cytoskeleton]---[cytoplasm]---[myosin complex]---[vesicle	-	-	-	-	-	-	186	+	1
	SCA_DN51675_c0_g1	1717	UniRef90_A0A059B8L7	1314	0	438	76.5288	100	Aa_trans domain-containing protein	Eucalyptus grandis TaxID 71139	GO:0043090]---[GO:0006952]---[GO:0080167	amino acid import]---[defense response]---[response to karrikin	GO:0015171]---[GO:0015293	amino acid transmembrane transporter activity]---[symporter activity	GO:0016021]---[GO:0005886]---[GO:0009536	integral component of membrane]---[plasma membrane]---[plastid	-	-	-	-	-	-	458	+	2
	SCA_DN51624_c0_g1	287	UniRef90_A0A059B1H5	198	4e-27	107	68.9895	61.6822	Uncharacterized protein	Eucalyptus grandis TaxID 71139	-	-	-	-	-	-	-	-	-	-	-	-	95	+	1
	SCA_DN51694_c0_g1	285	UniRef90_UPI0010A4099A	282	1e-59	549	98.9474	17.122	sodium/hydrogen exchanger 1-like	Prosopis alba TaxID 207710	-	-	-	-	-	-	-	-	-	-	-	-	89	+	1
	SCA_DN51664_c0_g1	461	UniRef90_UPI0010A52497	342	2e-70	114	74.1866	100	acetyltransferase At1g77540	Prosopis alba TaxID 207710	-	-	-	-	-	-	-	-	-	-	-	-	126	+	1
	SCA_DN51688_c0_g1	233	UniRef90_A0A059B9H0	231	3e-46	164	99.1416	46.9512	Uncharacterized protein	Eucalyptus grandis TaxID 71139	-	-	-	-	GO:0009507	chloroplast	-	-	-	-	-	-	77	+	2
	SCA_DN51651_c0_g1	234	UniRef90_A0A059B7W8	231	1e-35	376	98.7179	20.4787	Uncharacterized protein	Myrtoideae TaxID 1699513	GO:0005975]---[GO:0045492	carbohydrate metabolic process]---[xylan biosynthetic process	GO:0016407	acetyltransferase activity	GO:0005794]---[GO:0016021	Golgi apparatus]---[integral component of membrane	-	-	-	-	-	-	77	-	2
	SCA_DN51682_c0_g1	932	UniRef90_A0A059AZI1	576	3e-119	193	61.8026	100	Uncharacterized protein	Eucalyptus grandis TaxID 71139	GO:0006121]---[GO:0034553]---[GO:0018293]---[GO:0006099	mitochondrial electron transport, succinate to ubiquinone]---[mitochondrial respiratory chain complex II assembly]---[protein-FAD linkage]---[tricarboxylic acid cycle	-	-	GO:0005739	mitochondrion	-	-	-	-	-	-	237	+	2
	SCA_DN51659_c0_g1	1110	UniRef90_UPI0010A33B36	1107	0	861	99.7297	42.6249	formin-like protein 5	Prosopis alba TaxID 207710	-	-	-	-	-	-	-	-	-	-	-	-	369	+	2
	SCA_DN51616_c0_g1	479	UniRef90_A0A059A0N6	477	1e-107	902	99.5825	17.6275	Uncharacterized protein	Myrtoideae TaxID 1699513	-	-	-	-	GO:0005768]---[GO:0016021]---[GO:0005802	endosome]---[integral component of membrane]---[trans-Golgi network	-	-	-	-	-	-	159	-	1
	SCA_DN51609_c0_g1	603	UniRef90_A0A059DHF2	603	6e-142	525	100	38.2857	Uncharacterized protein	Myrtoideae TaxID 1699513	GO:0035556]---[GO:0018105]---[GO:0046777	intracellular signal transduction]---[peptidyl-serine phosphorylation]---[protein autophosphorylation	GO:0005524]---[GO:0005509]---[GO:0004674]---[GO:0009931]---[GO:0005516]---[GO:0004683	ATP binding]---[calcium ion binding]---[protein serine/threonine kinase activity]---[calcium-dependent protein serine/threonine kinase activity]---[calmodulin binding]---[calmodulin-dependent protein kinase activity	GO:0005737]---[GO:0005634]---[GO:0005886	cytoplasm]---[nucleus]---[plasma membrane	GO:0006468	protein phosphorylation	GO:0004672]---[GO:0005524	protein kinase activity]---[ATP binding	-	-	201	-	0
	SCA_DN51652_c0_g1	671	UniRef90_A0A059CJ83	669	7e-144	488	99.7019	45.6967	Uncharacterized protein	Myrtoideae TaxID 1699513	-	-	GO:0022857	transmembrane transporter activity	GO:0016021	integral component of membrane	GO:0055085	transmembrane transport	GO:0022857	transmembrane transporter activity	GO:0016020	membrane	223	-	0
	SCA_DN51601_c0_g1	1609	UniRef90_UPI0010A3EFC5	726	2e-88	246	45.1212	100	THO complex subunit 4A	Prosopis alba TaxID 207710	-	-	-	-	-	-	-	-	GO:0003676	nucleic acid binding	-	-	246	+	2
	SCA_DN51662_c0_g1	2265	UniRef90_A0A059CAE5	1401	0	467	61.8543	100	Uncharacterized protein	Myrtoideae TaxID 1699513	-	-	GO:0003723	RNA binding	-	-	-	-	-	-	-	-	489	-	0
	SCA_DN77696_c0_g1	453	UniRef90_C6TGP8	288	2e-59	226	63.5762	42.4779	Uncharacterized protein	NPAAA clade TaxID 2231382	GO:0006886	intracellular protein transport	GO:0005525]---[GO:0003924	GTP binding]---[GTPase activity	GO:0012505]---[GO:0005886]---[GO:0009536]---[GO:0005774	endomembrane system]---[plasma membrane]---[plastid]---[vacuolar membrane	-	-	GO:0003924]---[GO:0005525	GTPase activity]---[GTP binding	-	-	99	-	1
	SCA_DN77676_c0_g1	386	UniRef90_A0A059DH94	375	3e-85	291	97.1503	42.9553	Cysteine dioxygenase	Eucalyptus grandis TaxID 71139	-	-	GO:0017172]---[GO:0046872	cysteine dioxygenase activity]---[metal ion binding	-	-	GO:0055114	obsolete oxidation-reduction process	GO:0016702	oxidoreductase activity, acting on single donors with incorporation of molecular oxygen, incorporation of two atoms of oxygen	-	-	125	-	0
	SCA_DN77699_c0_g1	412	UniRef90_UPI0010A308A7	387	2e-84	567	93.932	22.7513	probable glycosyltransferase At5g25310	Prosopis alba TaxID 207710	-	-	-	-	-	-	-	-	-	-	-	-	131	-	0
	SCA_DN77638_c0_g1	232	UniRef90_A0A059CMJ6	231	6e-47	544	99.569	14.1544	ATP-dependent 6-phosphofructokinase	Eucalyptus grandis TaxID 71139	GO:0006002	fructose 6-phosphate metabolic process	GO:0003872]---[GO:0005524]---[GO:0046872	6-phosphofructokinase activity]---[ATP binding]---[metal ion binding	GO:0005737	cytoplasm	-	-	-	-	-	-	77	-	1
	SCA_DN77687_c0_g1	242	UniRef90_A0A059DE59	240	3e-47	945	99.1736	8.46561	Vacuolar protein sorting-associated protein 11 homolog	Myrtoideae TaxID 1699513	GO:0007032]---[GO:0006886]---[GO:0035542]---[GO:0007033]---[GO:0006904	endosome organization]---[intracellular protein transport]---[regulation of SNARE complex assembly]---[vacuole organization]---[vesicle docking involved in exocytosis	GO:0046872]---[GO:0030674	metal ion binding]---[protein-macromolecule adaptor activity	GO:0033263]---[GO:0005768]---[GO:0030897]---[GO:0031902]---[GO:0005774	CORVET complex]---[endosome]---[HOPS complex]---[late endosome membrane]---[vacuolar membrane	-	-	-	-	-	-	80	+	1
	SCA_DN77660_c0_g1	277	UniRef90_A0A2T0FH12	276	2e-50	226	99.639	40.708	Mitochondrial peroxiredoxin PRX1	Wickerhamiella sorbophila TaxID 45607	-	-	GO:0004601]---[GO:0051920	peroxidase activity]---[peroxiredoxin activity	-	-	GO:0055114	obsolete oxidation-reduction process	GO:0016209]---[GO:0016491	antioxidant activity]---[oxidoreductase activity	-	-	92	+	1
	SCA_DN77645_c0_g1	332	UniRef90_UPI0008A0A1D3	327	3e-36	220	98.494	50.9091	disease resistance protein RPS2-like	Eucalyptus grandis TaxID 71139	-	-	-	-	-	-	-	-	-	-	-	-	110	+	0
	SCA_DN77639_c0_g1	678	UniRef90_UPI0010A3004A	309	1e-67	103	45.5752	100	signal recognition particle 9 kDa protein	Prosopis alba TaxID 207710	-	-	-	-	-	-	-	-	-	-	-	-	113	-	2
	SCA_DN77690_c0_g1	240	UniRef90_A0A059B3G1	237	1e-47	336	98.75	23.5119	Exonuclease domain-containing protein	Eucalyptus grandis TaxID 71139	GO:0000738	DNA catabolic process, exonucleolytic	GO:0008296]---[GO:0003676	3'-5'-exodeoxyribonuclease activity]---[nucleic acid binding	GO:0005737]---[GO:0005739]---[GO:0009536	cytoplasm]---[mitochondrion]---[plastid	-	-	-	-	-	-	79	-	2
	SCA_DN77604_c0_g1	209	UniRef90_A0A059B7P0	177	2e-30	579	84.689	10.19	TPR_REGION domain-containing protein (Fragment)	Eucalyptus grandis TaxID 71139	-	-	-	-	GO:0005737	cytoplasm	-	-	-	-	-	-	63	+	2
	SCA_DN77667_c0_g1	211	UniRef90_A0A059B6A6	207	8e-39	967	98.1043	7.13547	5'-3' exoribonuclease	Myrtoideae TaxID 1699513	GO:0006397]---[GO:0000956	mRNA processing]---[nuclear-transcribed mRNA catabolic process	GO:0004534]---[GO:0003723]---[GO:0008270	5'-3' exoribonuclease activity]---[RNA binding]---[zinc ion binding	GO:0005634	nucleus	-	-	-	-	-	-	69	+	2
	SCA_DN77662_c0_g1	245	UniRef90_A0A6A6L906	243	1e-46	102	99.1837	79.4118	PH domain-containing protein	Hevea brasiliensis TaxID 3981	-	-	GO:0008289	lipid binding	-	-	-	-	-	-	-	-	81	-	2
	SCA_DN77678_c0_g1	440	UniRef90_A0A059A800	438	9e-86	349	99.5455	41.8338	Deoxyhypusine hydroxylase	Myrtoideae TaxID 1699513	GO:0008612	peptidyl-lysine modification to peptidyl-hypusine	GO:0019135]---[GO:0046872]---[GO:0016491	deoxyhypusine monooxygenase activity]---[metal ion binding]---[oxidoreductase activity	-	-	-	-	-	-	-	-	146	+	2
	SCA_DN77669_c0_g1	268	UniRef90_UPI0010A34B66	267	5e-55	375	99.6269	23.7333	inositol-tetrakisphosphate 1-kinase 1-like	Prosopis alba TaxID 207710	-	-	-	-	-	-	-	-	-	-	-	-	89	-	1
	SCA_DN77694_c0_g1	231	UniRef90_UPI0010A39BFE	231	2e-29	1439	100	5.35094	uncharacterized protein LOC114731945 isoform X1	Prosopis alba TaxID 207710	-	-	-	-	-	-	-	-	-	-	-	-	77	+	0
	SCA_DN77636_c0_g1	274	UniRef90_A0A059AFS6	186	5e-37	598	67.8832	10.3679	SAM-dependent MTase DRM-type domain-containing protein	Myrtoideae TaxID 1699513	GO:0006306	DNA methylation	GO:0008168	methyltransferase activity	-	-	-	-	-	-	-	-	58	+	2
	SCA_DN77623_c0_g1	216	UniRef90_A0A2I4E987	216	6e-33	209	100	34.4498	Vacuolar protein sorting-associated protein 28 homolog	Pentapetalae TaxID 1437201	GO:0043328	protein transport to vacuole involved in ubiquitin-dependent protein catabolic process via the multivesicular body sorting pathway	GO:0044877	protein-containing complex binding	GO:0005829]---[GO:0000813	cytosol]---[ESCRT I complex	GO:0032509	endosome transport via multivesicular body sorting pathway	-	-	GO:0000813	ESCRT I complex	72	-	0
	SCA_DN77649_c0_g1	401	UniRef90_A0A7N0V0A7	78	1e-07	64	19.4514	40.625	Uncharacterized protein	Kalanchoe fedtschenkoi TaxID 63787	-	-	-	-	-	-	-	-	-	-	-	-	117	+	2
	SCA_DN77675_c0_g1	708	UniRef90_A0A059CRY5	375	2e-96	320	52.9661	39.0625	Uncharacterized protein	Eucalyptus grandis TaxID 71139	GO:0006114	glycerol biosynthetic process	GO:0043136]---[GO:0016791	glycerol-3-phosphatase activity]---[phosphatase activity	-	-	-	-	-	-	-	-	135	+	2
	SCA_DN77698_c0_g1	335	UniRef90_A0A059D8E9	75	4e-06	943	22.3881	2.65111	Uncharacterized protein	Myrtoideae TaxID 1699513	GO:0051321]---[GO:0000398	meiotic cell cycle]---[mRNA splicing, via spliceosome	GO:0003723]---[GO:0003676	RNA binding]---[nucleic acid binding	GO:0005634	nucleus	-	-	-	-	-	-	58	-	1
	SCA_DN73746_c0_g1	886	UniRef90_A0A059BK48	681	6e-152	348	76.8623	65.2299	Uncharacterized protein	Eucalyptus grandis TaxID 71139	-	-	-	-	GO:0016021	integral component of membrane	-	-	-	-	-	-	238	-	2
	SCA_DN73784_c0_g1	234	UniRef90_A0A7J9JC77	153	1e-22	104	65.3846	49.0385	Uncharacterized protein	Gossypium armourianum TaxID 34283	-	-	-	-	-	-	-	-	-	-	-	-	55	+	0
	SCA_DN73713_c0_g1	1056	UniRef90_UPI0010A36ED6	801	8e-107	276	75.8523	96.7391	tetraspanin-11-like	Prosopis alba TaxID 207710	-	-	-	-	-	-	-	-	-	-	GO:0016021	integral component of membrane	282	-	1
	SCA_DN73749_c0_g1	376	UniRef90_UPI0010A53669	375	4e-68	883	99.734	14.1563	LOW QUALITY PROTEIN putative E3 ubiquitin-protein ligase RF298	Prosopis alba TaxID 207710	-	-	-	-	-	-	-	-	-	-	-	-	125	-	0
	SCA_DN73773_c0_g1	399	UniRef90_UPI0010A35AD5	396	3e-67	415	99.2481	31.8072	zinc transporter 4 chloroplastic isoform X1	Prosopis alba TaxID 207710	-	-	-	-	-	-	GO:0030001]---[GO:0055085	metal ion transport]---[transmembrane transport	GO:0046873	metal ion transmembrane transporter activity	GO:0016020	membrane	133	-	0
	SCA_DN73795_c0_g1	210	UniRef90_A0A059DKQ1	207	7e-40	453	98.5714	15.2318	WD_REPEATS_REGION domain-containing protein	Myrtoideae TaxID 1699513	GO:0031145]---[GO:1905786]---[GO:0016567	anaphase-promoting complex-dependent catabolic process]---[positive regulation of anaphase-promoting complex-dependent catabolic process]---[protein ubiquitination	GO:0010997]---[GO:1990757	anaphase-promoting complex binding]---[ubiquitin ligase activator activity	GO:0005680	anaphase-promoting complex	-	-	-	-	-	-	69	+	2
	SCA_DN73733_c0_g1	414	UniRef90_UPI0010A44DCA	363	3e-39	228	87.6812	57.8947	leukocyte receptor cluster member 1 homolog	Prosopis alba TaxID 207710	-	-	-	-	-	-	-	-	-	-	-	-	137	+	1
	SCA_DN73700_c0_g1	235	UniRef90_A0A059DKB4	141	1e-21	392	60	11.9898	Trehalose 6-phosphate phosphatase	Eucalyptus grandis TaxID 71139	GO:0005992	trehalose biosynthetic process	GO:0004805	trehalose-phosphatase activity	-	-	-	-	-	-	-	-	71	+	2
	SCA_DN73747_c0_g1	356	UniRef90_UPI0010A38073	354	7e-62	442	99.4382	26.4706	uncharacterized protein LOC114733491	Prosopis alba TaxID 207710	-	-	-	-	-	-	-	-	-	-	-	-	118	-	2
	SCA_DN73734_c0_g1	987	UniRef90_A0A059BYF2	897	0	453	90.8815	66.0044	Enhancer of polycomb-like protein	Myrtoideae TaxID 1699513	GO:0016573]---[GO:0006357	histone acetylation]---[regulation of transcription by RNA polymerase II	-	-	GO:0032777	Piccolo NuA4 histone acetyltransferase complex	-	-	-	-	-	-	299	-	2
	SCA_DN73789_c0_g1	275	UniRef90_UPI0010A42401	273	2e-45	1183	99.2727	7.69231	LOW QUALITY PROTEIN protein CROWDED NUCLEI 1-like	Prosopis alba TaxID 207710	-	-	-	-	-	-	-	-	-	-	-	-	91	-	0
	SCA_DN73799_c0_g1	275	UniRef90_A0A059DEJ8	162	1e-29	259	58.9091	20.8494	Uncharacterized protein	Eucalyptus grandis TaxID 71139	-	-	-	-	-	-	-	-	-	-	-	-	79	+	0
	SCA_DN73766_c0_g1	276	UniRef90_A0A059DAJ7	273	5e-56	595	98.913	15.2941	Uncharacterized protein	Myrtoideae TaxID 1699513	GO:0019375]---[GO:0050665	galactolipid biosynthetic process]---[hydrogen peroxide biosynthetic process	-	-	GO:0016021]---[GO:0005741	integral component of membrane]---[mitochondrial outer membrane	-	-	-	-	-	-	91	-	2
	SCA_DN73741_c0_g1	1318	UniRef90_A0A1R3GWA2	951	0	1013	72.1548	31.2932	Serine/threonine-protein phosphatase	rosids TaxID 71275	GO:0009910	negative regulation of flower development	GO:0106306]---[GO:0004722]---[GO:0106307]---[GO:0008270	protein serine phosphatase activity]---[protein serine/threonine phosphatase activity]---[protein threonine phosphatase activity]---[zinc ion binding	GO:0005737	cytoplasm	-	-	GO:0016787	hydrolase activity	-	-	310	-	1
	SCA_DN73768_c0_g1	383	UniRef90_A0A059CYI1	381	6e-84	469	99.4778	27.0789	Uncharacterized protein	Eucalyptus grandis TaxID 71139	-	-	-	-	-	-	-	-	GO:0005515	protein binding	-	-	127	-	2
	SCA_DN73755_c0_g1	686	UniRef90_UPI0010A303D6	444	2e-77	388	64.723	37.8866	E3 ubiquitin-protein ligase HAKAI homolog	Prosopis alba TaxID 207710	-	-	-	-	-	-	-	-	-	-	-	-	148	-	2
	SCA_DN73720_c0_g1	334	UniRef90_UPI0010A4B459	333	8e-69	540	99.7006	20.5556	CBL-interacting serine/threonine-protein kinase 3-like isoform X1	Prosopis alba TaxID 207710	-	-	-	-	-	-	GO:0007165	signal transduction	-	-	-	-	111	+	0
	SCA_DN73752_c0_g1	284	UniRef90_A0A058ZV73	282	2e-58	305	99.2958	30.8197	FIST_C domain-containing protein	Eucalyptus grandis TaxID 71139	GO:0032436]---[GO:0000209	positive regulation of proteasomal ubiquitin-dependent protein catabolic process]---[protein polyubiquitination	-	-	-	-	-	-	-	-	-	-	94	+	2
	SCA_DN73710_c0_g1	240	UniRef90_UPI0010A50C68	186	1e-32	102	77.5	59.8039	ethylene-responsive transcription factor ERF025-like	Prosopis alba TaxID 207710	-	-	-	-	-	-	-	-	-	-	-	-	80	-	0
	SCA_DN73782_c0_g1	2194	UniRef90_A0A059ABE8	1605	0	537	73.1541	99.6276	Uncharacterized protein	Eucalyptus grandis TaxID 71139	GO:0035556]---[GO:0018105]---[GO:0046777	intracellular signal transduction]---[peptidyl-serine phosphorylation]---[protein autophosphorylation	GO:0005524]---[GO:0005509]---[GO:0009931]---[GO:0005516]---[GO:0004683]---[GO:0106310]---[GO:0106311	ATP binding]---[calcium ion binding]---[calcium-dependent protein serine/threonine kinase activity]---[calmodulin binding]---[calmodulin-dependent protein kinase activity]---[protein serine kinase activity]---[protein threonine kinase activity	GO:0005737]---[GO:0005634]---[GO:0005886]---[GO:0009536	cytoplasm]---[nucleus]---[plasma membrane]---[plastid	-	-	-	-	-	-	538	-	2
	SCA_DN73759_c0_g1	329	UniRef90_UPI0010A34922	252	2e-44	388	76.5957	21.6495	uncharacterized protein LOC114712842	Prosopis alba TaxID 207710	-	-	-	-	-	-	-	-	-	-	-	-	84	+	1
	SCA_DN72773_c0_g1	232	UniRef90_UPI000F7C724E	195	2e-25	1698	84.0517	3.82803	eukaryotic translation initiation factor 4G-like isoform X1	Abrus precatorius TaxID 3816	-	-	-	-	-	-	-	-	-	-	-	-	65	-	2
	SCA_DN72783_c0_g1	243	UniRef90_A0A059AUV6	240	5e-46	403	98.7654	19.8511	Uncharacterized protein	Myrtoideae TaxID 1699513	-	-	GO:0015165	pyrimidine nucleotide-sugar transmembrane transporter activity	GO:0030173]---[GO:0000139]---[GO:0016021	integral component of Golgi membrane]---[Golgi membrane]---[integral component of membrane	-	-	-	-	-	-	80	-	2
	SCA_DN72778_c0_g1	251	UniRef90_UPI0010A36FB0	249	5e-37	577	99.2032	14.2114	polyadenylate-binding protein-interacting protein 7	Prosopis alba TaxID 207710	-	-	-	-	-	-	-	-	-	-	-	-	83	-	2
	SCA_DN72713_c0_g1	229	UniRef90_A0A059BTA8	228	9e-47	996	99.5633	7.63052	Metallophos domain-containing protein	Myrtoideae TaxID 1699513	-	-	GO:0016787	hydrolase activity	GO:0016021	integral component of membrane	-	-	-	-	-	-	76	-	1
	SCA_DN72770_c0_g1	215	UniRef90_UPI00052790EC	213	7e-40	1502	99.0698	4.72703	myosin-6	Myrtoideae TaxID 1699513	-	-	-	-	-	-	-	-	-	-	-	-	71	+	0
	SCA_DN72776_c0_g1	258	UniRef90_A0A059CID6	255	4e-52	331	98.8372	25.6798	Inositol-tetrakisphosphate 1-kinase	Myrtoideae TaxID 1699513	GO:0052746]---[GO:0032957	inositol phosphorylation]---[inositol trisphosphate metabolic process	GO:0005524]---[GO:0047325]---[GO:0052726]---[GO:0052725]---[GO:0000287	ATP binding]---[inositol tetrakisphosphate 1-kinase activity]---[inositol-1,3,4-trisphosphate 5-kinase activity]---[inositol-1,3,4-trisphosphate 6-kinase activity]---[magnesium ion binding	GO:0005737]---[GO:0005829	cytoplasm]---[cytosol	-	-	-	-	-	-	85	+	1
	SCA_DN72753_c0_g1	241	UniRef90_A0A059CCX7	186	5e-07	309	77.1784	20.0647	S5 DRBM domain-containing protein	Myrtoideae TaxID 1699513	GO:0006412	translation	GO:0019843]---[GO:0003735	rRNA binding]---[structural constituent of ribosome	GO:0005763	mitochondrial small ribosomal subunit	-	-	-	-	-	-	80	+	1
	SCA_DN72766_c0_g1	314	UniRef90_UPI0010A38FD3	297	2e-39	650	94.586	14	uncharacterized protein LOC114718634	Prosopis alba TaxID 207710	-	-	-	-	-	-	-	-	-	-	-	-	104	-	2
	SCA_DN72788_c0_g1	228	UniRef90_A0A6J1JZ02	213	6e-25	229	93.4211	31.0044	RWD domain-containing protein 1-like isoform X4	Cucurbita TaxID 3660	-	-	-	-	-	-	-	-	-	-	-	-	75	+	2
	SCA_DN72721_c0_g1	317	UniRef90_UPI0010A35160	315	9e-63	770	99.3691	13.6364	ADP-ribosylation factor GTPase-activating protein AGD3-like	Prosopis alba TaxID 207710	-	-	-	-	-	-	-	-	-	-	-	-	105	-	1
	SCA_DN72744_c0_g1	304	UniRef90_UPI0010A4CF6A	243	4e-24	924	79.9342	8.76623	disease resistance protein RPP2B-like	Prosopis alba TaxID 207710	-	-	-	-	-	-	-	-	-	-	-	-	92	+	1
	SCA_DN72759_c0_g1	256	UniRef90_A0A0D2SGX9	255	2e-53	188	99.6094	45.2128	Uncharacterized protein	Pentapetalae TaxID 1437201	-	-	-	-	-	-	-	-	-	-	-	-	85	-	1
	SCA_DN72726_c0_g1	209	UniRef90_A0A059CXU5	207	2e-37	780	99.0431	8.84615	Uncharacterized protein	Myrtoideae TaxID 1699513	-	-	-	-	-	-	-	-	-	-	-	-	69	+	2
	SCA_DN72705_c0_g1	235	UniRef90_A0A059AD04	234	7e-49	398	99.5745	19.598	FCP1 homology domain-containing protein	Eucalyptus grandis TaxID 71139	-	-	-	-	-	-	-	-	-	-	-	-	78	-	0
	SCA_DN72730_c0_g1	219	UniRef90_A0A6A6LII9	219	1e-39	112	100	65.1786	Uncharacterized protein	Hevea brasiliensis TaxID 3981	GO:0006886]---[GO:0042147	intracellular protein transport]---[retrograde transport, endosome to Golgi	-	-	GO:0005829]---[GO:0005768]---[GO:0010008]---[GO:0005794]---[GO:0030904	cytosol]---[endosome]---[endosome membrane]---[Golgi apparatus]---[retromer complex	GO:0006886	intracellular protein transport	-	-	-	-	73	-	0
	SCA_DN72725_c0_g1	223	UniRef90_A0A6P5T7X5	183	4e-19	217	82.0628	29.9539	uncharacterized protein LOC110764551	Prunus TaxID 3754	-	-	-	-	-	-	-	-	-	-	-	-	74	+	1
	SCA_DN72772_c0_g1	258	UniRef90_UPI0010A4BEB0	258	7e-35	2170	100	3.96313	helicase and polymerase-containing protein TEBICHI isoform X1	Prosopis alba TaxID 207710	-	-	-	-	-	-	-	-	-	-	-	-	86	-	0
	SCA_DN72750_c0_g1	202	UniRef90_A0A059CL49	156	6e-30	131	77.2277	39.6947	Uncharacterized protein (Fragment)	Eucalyptus grandis TaxID 71139	-	-	-	-	-	-	-	-	-	-	-	-	54	+	0
	SCA_DN22947_c0_g1	215	UniRef90_A0A059CQ22	213	5e-44	295	99.0698	24.0678	Uncharacterized protein (Fragment)	Eucalyptus grandis TaxID 71139	GO:0006355	regulation of transcription, DNA-templated	-	-	-	-	-	-	-	-	-	-	71	+	0
	SCA_DN22927_c0_g1	249	UniRef90_A0A059BXV0	204	4e-39	212	81.9277	32.0755	GOLD domain-containing protein	Myrtoideae TaxID 1699513	GO:0006888]---[GO:0007030]---[GO:0006886	endoplasmic reticulum to Golgi vesicle-mediated transport]---[Golgi organization]---[intracellular protein transport	-	-	GO:0030134]---[GO:0005783]---[GO:0005793]---[GO:0005794]---[GO:0016021	COPII-coated ER to Golgi transport vesicle]---[endoplasmic reticulum]---[endoplasmic reticulum-Golgi intermediate compartment]---[Golgi apparatus]---[integral component of membrane	-	-	-	-	-	-	68	+	2
	SCA_DN22927_c0_g2	447	UniRef90_A0A059BXV0	444	2e-104	212	99.3289	69.8113	GOLD domain-containing protein	Myrtoideae TaxID 1699513	GO:0006888]---[GO:0007030]---[GO:0006886	endoplasmic reticulum to Golgi vesicle-mediated transport]---[Golgi organization]---[intracellular protein transport	-	-	GO:0030134]---[GO:0005783]---[GO:0005793]---[GO:0005794]---[GO:0016021	COPII-coated ER to Golgi transport vesicle]---[endoplasmic reticulum]---[endoplasmic reticulum-Golgi intermediate compartment]---[Golgi apparatus]---[integral component of membrane	-	-	-	-	-	-	148	+	2
	SCA_DN22957_c0_g1	302	UniRef90_A0A059AA46	300	1e-63	475	99.3377	21.0526	O-fucosyltransferase family protein	Eucalyptus grandis TaxID 71139	GO:0006004	fucose metabolic process	GO:0016740	transferase activity	GO:0005737	cytoplasm	-	-	-	-	-	-	100	-	1
	SCA_DN22957_c0_g2	962	UniRef90_A0A059AA46	837	0	475	87.0062	58.7368	O-fucosyltransferase family protein	Eucalyptus grandis TaxID 71139	GO:0006004	fucose metabolic process	GO:0016740	transferase activity	GO:0005737	cytoplasm	-	-	-	-	-	-	284	+	2
	SCA_DN22961_c0_g1	1748	UniRef90_UPI0010A4A423	1494	0	458	85.4691	100	patellin-4-like	Prosopis alba TaxID 207710	-	-	-	-	-	-	-	-	-	-	-	-	375	+	0
	SCA_DN22921_c0_g1	902	UniRef90_UPI0010A2AA82	717	9e-160	454	79.49	52.6432	probable arabinosyltransferase ARAD1	Prosopis alba TaxID 207710	-	-	-	-	-	-	-	-	-	-	-	-	239	+	0
	SCA_DN22959_c0_g1	369	UniRef90_UPI0010A2AF19	366	9e-82	400	99.187	30.5	uncharacterized protein LOC114725294 isoform X1	Prosopis alba TaxID 207710	-	-	-	-	-	-	-	-	-	-	-	-	122	+	2
	SCA_DN22959_c0_g2	399	UniRef90_UPI0010A2AF19	396	9e-69	400	99.2481	32.75	uncharacterized protein LOC114725294 isoform X1	Prosopis alba TaxID 207710	-	-	-	-	-	-	-	-	-	-	-	-	132	+	1
	SCA_DN22911_c0_g1	456	UniRef90_UPI0010A3457A	453	2e-87	346	99.3421	43.6416	uncharacterized protein LOC114731771	Prosopis alba TaxID 207710	-	-	-	-	-	-	GO:0071586	CAAX-box protein processing	GO:0004222	metalloendopeptidase activity	GO:0016020	membrane	151	+	2
	SCA_DN22911_c0_g2	266	UniRef90_UPI0010A3457A	78	2e-06	346	29.3233	7.51445	uncharacterized protein LOC114731771	Prosopis alba TaxID 207710	-	-	-	-	-	-	-	-	-	-	-	-	57	-	2
	SCA_DN22908_c0_g1	630	UniRef90_UPI00192EE2C0	522	2e-122	281	82.8571	61.9217	protein C2-DOMAIN ABA-RELATED 7-like	Eucalyptus grandis TaxID 71139	-	-	-	-	-	-	-	-	-	-	-	-	177	-	0
	SCA_DN22945_c0_g1	2421	UniRef90_A0A6P5YSZ2	1689	0	566	69.7646	94.1696	serine/threonine protein phosphatase 2A regulatory subunit B''beta-like isoform X1	Magnoliopsida TaxID 3398	GO:0006470	protein dephosphorylation	GO:0005509]---[GO:0019888	calcium ion binding]---[protein phosphatase regulator activity	GO:0005739]---[GO:0000159	mitochondrion]---[protein phosphatase type 2A complex	-	-	-	-	-	-	563	-	0
	SCA_DN22964_c0_g1	455	UniRef90_A0A059CWR5	327	2e-76	180	71.8681	60.5556	Uncharacterized protein (Fragment)	Eucalyptus grandis TaxID 71139	-	-	-	-	-	-	-	-	-	-	-	-	109	-	0
	SCA_DN22981_c0_g1	6422	UniRef90_UPI0010A5001F	711	2e-135	243	11.0713	97.5309	protein LIFEGUARD 4-like	Prosopis alba TaxID 207710	-	-	-	-	-	-	GO:0006413	translational initiation	GO:0003723]---[GO:0003743	RNA binding]---[translation initiation factor activity	-	-	302	-	2
	SCA_DN22924_c0_g1	546	UniRef90_UPI0010A3C16F	546	5e-75	460	100	39.1304	putative E3 ubiquitin-protein ligase XBAT35	Prosopis alba TaxID 207710	-	-	-	-	-	-	-	-	-	-	-	-	182	-	0
	SCA_DN22924_c0_g2	249	UniRef90_A0A6A5NDQ9	171	3e-30	528	68.6747	10.7955	Uncharacterized protein	Lupinus TaxID 3869	-	-	GO:0016740	transferase activity	-	-	-	-	-	-	-	-	57	+	2
	SCA_DN22909_c0_g1	1485	UniRef90_A0A059D6K4	1140	0	380	76.7677	100	BRO1 domain-containing protein	Myrtoideae TaxID 1699513	-	-	-	-	-	-	-	-	-	-	-	-	449	-	1
	SCA_DN22980_c0_g1	634	UniRef90_A0A2Z6P6M7	417	1e-79	276	65.7729	50.3623	AAA_assoc domain-containing protein	Trifolium subterraneum TaxID 3900	-	-	-	-	-	-	-	-	-	-	-	-	150	+	2
	SCA_DN18747_c0_g1	336	UniRef90_UPI0010A44DD2	129	2e-17	189	38.3929	22.7513	peptidyl-prolyl cis-trans isomerase CYP95-like	Prosopis alba TaxID 207710	-	-	-	-	-	-	GO:0000413	protein peptidyl-prolyl isomerization	GO:0003755	peptidyl-prolyl cis-trans isomerase activity	-	-	110	-	0
	SCA_DN18748_c0_g1	296	UniRef90_A0A059A168	291	1e-64	123	98.3108	78.8618	Uncharacterized protein	Eucalyptus grandis TaxID 71139	GO:0000266	mitochondrial fission	-	-	GO:0016021]---[GO:0005741	integral component of membrane]---[mitochondrial outer membrane	-	-	-	-	-	-	98	-	2
	SCA_DN18711_c0_g1	368	UniRef90_UPI0010A590EF	366	4e-74	135	99.4565	90.3704	mitochondrial pyruvate carrier 1-like	Prosopis alba TaxID 207710	-	-	-	-	-	-	GO:0006850	mitochondrial pyruvate transmembrane transport	-	-	GO:0005743	mitochondrial inner membrane	108	+	0
	SCA_DN18710_c0_g1	246	UniRef90_A0A059CQ88	150	6e-12	318	60.9756	15.7233	EAF domain-containing protein	Myrtoideae TaxID 1699513	GO:0006355	regulation of transcription, DNA-templated	-	-	GO:0032783	super elongation complex	-	-	-	-	-	-	81	+	1
	SCA_DN18756_c0_g1	509	UniRef90_UPI0010A3C094	471	1e-53	168	92.5344	92.8571	18 kDa seed maturation protein	Prosopis alba TaxID 207710	-	-	-	-	-	-	GO:0009793	embryo development ending in seed dormancy	-	-	-	-	169	-	2
	SCA_DN18783_c0_g1	267	UniRef90_A0A059CNA6	264	4e-40	518	98.8764	16.9884	MFS domain-containing protein	Myrtoideae TaxID 1699513	-	-	GO:0022857	transmembrane transporter activity	GO:0016021	integral component of membrane	GO:0055085	transmembrane transport	GO:0022857	transmembrane transporter activity	GO:0016021	integral component of membrane	88	+	2
	SCA_DN18797_c0_g1	278	UniRef90_UPI0010A4D58B	276	3e-12	914	99.2806	10.3939	probable disease resistance protein At1g61300	Prosopis alba TaxID 207710	-	-	-	-	-	-	-	-	-	-	-	-	92	+	1
	SCA_DN18768_c0_g1	548	UniRef90_A0A5B7BTD6	546	1e-119	203	99.635	89.6552	WD_REPEATS_REGION domain-containing protein (Fragment)	Davidia involucrata TaxID 16924	-	-	-	-	-	-	-	-	GO:0005515	protein binding	-	-	182	+	1
	SCA_DN18768_c0_g2	222	UniRef90_A0A2P5W9B1	219	2e-41	199	98.6486	36.6834	WD_REPEATS_REGION domain-containing protein	rosids TaxID 71275	GO:0006888]---[GO:0006891]---[GO:0006886]---[GO:0006890	endoplasmic reticulum to Golgi vesicle-mediated transport]---[intra-Golgi vesicle-mediated transport]---[intracellular protein transport]---[retrograde vesicle-mediated transport, Golgi to endoplasmic reticulum	GO:0005198	structural molecule activity	GO:0030126]---[GO:0000139	COPI vesicle coat]---[Golgi membrane	-	-	GO:0005515	protein binding	-	-	73	+	1
	SCA_DN18740_c0_g1	527	UniRef90_A0A059A7R8	351	7e-64	530	66.6034	22.0755	Importin subunit alpha	Myrtoideae TaxID 1699513	GO:0006607	NLS-bearing protein import into nucleus	GO:0061608]---[GO:0008139	nuclear import signal receptor activity]---[nuclear localization sequence binding	GO:0005737]---[GO:0005634	cytoplasm]---[nucleus	-	-	-	-	-	-	117	+	2
	SCA_DN18709_c0_g1	428	UniRef90_UPI0010A32FE6	285	3e-44	514	66.5888	18.4825	cytokinin dehydrogenase 7 isoform X1	Prosopis alba TaxID 207710	-	-	-	-	-	-	GO:0009690]---[GO:0055114	cytokinin metabolic process]---[obsolete oxidation-reduction process	GO:0019139]---[GO:0050660	cytokinin dehydrogenase activity]---[flavin adenine dinucleotide binding	-	-	95	-	0
	SCA_DN18789_c0_g1	282	UniRef90_UPI0011E5087D	279	1e-56	929	98.9362	10.0108	fanconi-associated nuclease 1 homolog isoform X3	Rhodamnia argentea TaxID 178133	-	-	-	-	-	-	-	-	GO:0016788	hydrolase activity, acting on ester bonds	-	-	93	-	1
	SCA_DN18789_c0_g2	397	UniRef90_UPI0011D1EF6F	393	2e-87	583	98.9924	22.47	LOW QUALITY PROTEIN fanconi-associated nuclease 1 homolog	Syzygium oleosum TaxID 219896	-	-	-	-	-	-	-	-	-	-	-	-	131	+	2
	SCA_DN18782_c0_g2	357	UniRef90_A0A2S2N570	357	5e-81	231	100	51.5152	U4/U6.U5 tri-snRNP-associated protein 1 (Fragment)	bird metagenome TaxID 1833763	GO:0000398	mRNA splicing, via spliceosome	-	-	GO:0005634	nucleus	GO:0000398	mRNA splicing, via spliceosome	-	-	-	-	119	-	0
	SCA_DN18794_c0_g1	221	UniRef90_A0A059C990	219	6e-43	522	99.095	13.9847	Uncharacterized protein	Eucalyptus grandis TaxID 71139	GO:0034620]---[GO:0051085]---[GO:0042026	cellular response to unfolded protein]---[chaperone cofactor-dependent protein refolding]---[protein refolding	GO:0005524]---[GO:0016887]---[GO:0031072]---[GO:0051787]---[GO:0044183]---[GO:0051082	ATP binding]---[ATPase activity]---[heat shock protein binding]---[misfolded protein binding]---[protein folding chaperone]---[unfolded protein binding	GO:0005737	cytoplasm	-	-	-	-	-	-	73	-	0
	SCA_DN60922_c0_g1	343	UniRef90_B2YFZ3	249	3e-19	499	72.5948	17.4349	Uncharacterized protein	Musca hytrovirus(isolate Musca domestica/United States/Boucias/-) TaxID 523909	-	-	-	-	-	-	-	-	-	-	-	-	113	+	2
	SCA_DN60965_c0_g1	202	UniRef90_UPI0010A3C22B	201	3e-33	1627	99.505	4.11801	uncharacterized protein LOC114728642 isoform X1	Prosopis alba TaxID 207710	-	-	-	-	-	-	-	-	GO:0005515	protein binding	-	-	67	-	0
	SCA_DN60988_c0_g1	266	UniRef90_UPI0010A4AA33	264	5e-46	1812	99.2481	4.85651	mediator of RNA polymerase II transcription subunit 14	Prosopis alba TaxID 207710	-	-	-	-	-	-	-	-	-	-	-	-	88	+	0
	SCA_DN60920_c0_g1	518	UniRef90_A0A059DH20	501	2e-121	301	96.7181	55.4817	Uncharacterized protein	Myrtoideae TaxID 1699513	-	-	GO:0016787	hydrolase activity	-	-	-	-	-	-	-	-	167	-	1
	SCA_DN60981_c0_g1	1337	UniRef90_UPI0008A0DED3	762	1e-168	254	56.9933	100	calcineurin B-like protein 10 isoform X2	Eucalyptus grandis TaxID 71139	-	-	-	-	-	-	-	-	GO:0005509	calcium ion binding	-	-	255	+	2
	SCA_DN60906_c0_g1	222	UniRef90_A0A059CR75	186	6e-34	642	83.7838	9.65732	Exocyst subunit Exo70 family protein	Myrtoideae TaxID 1699513	GO:0006887]---[GO:0015031	exocytosis]---[protein transport	-	-	GO:0000145	exocyst	GO:0006887	exocytosis	-	-	GO:0000145	exocyst	73	-	1
	SCA_DN60975_c0_g1	483	UniRef90_UPI0010A53E58	480	3e-98	925	99.3789	17.2973	uncharacterized protein LOC114719660 isoform X1	Prosopis alba TaxID 207710	-	-	-	-	-	-	-	-	-	-	-	-	160	-	1
	SCA_DN60901_c0_g1	1052	UniRef90_UPI0010A3D6AA	1050	0	703	99.8099	49.7866	LOW QUALITY PROTEIN probable xyloglucan glycosyltransferase 12	Prosopis alba TaxID 207710	GO:0071555]---[GO:0099402]---[GO:0048868	cell wall organization]---[plant organ development]---[pollen tube development	GO:0042803]---[GO:0016757	protein homodimerization activity]---[transferase activity, transferring glycosyl groups	GO:0005794]---[GO:0000139]---[GO:0016021]---[GO:0009506	Golgi apparatus]---[Golgi membrane]---[integral component of membrane]---[plasmodesma	-	-	GO:0016757	transferase activity, transferring glycosyl groups	-	-	350	+	0
	SCA_DN60948_c0_g1	550	UniRef90_UPI0005249548	462	2e-100	629	84	24.4833	arginyl-tRNA--protein transferase 2 isoform X1	Eucalyptus grandis TaxID 71139	-	-	-	-	-	-	GO:0016598	protein arginylation	GO:0004057	arginyltransferase activity	-	-	182	-	2
	SCA_DN60967_c0_g1	845	UniRef90_UPI0010A2C142	180	6e-26	86	21.3018	72.093	uncharacterized protein LOC114720788	Prosopis alba TaxID 207710	-	-	-	-	-	-	-	-	-	-	-	-	131	+	1
	SCA_DN60983_c0_g1	1255	UniRef90_A0A059DFI8	828	0	285	65.9761	96.8421	ELMO domain-containing protein	Myrtoideae TaxID 1699513	-	-	-	-	-	-	-	-	-	-	-	-	268	+	1
	SCA_DN60974_c0_g1	253	UniRef90_A0A059D0E7	249	6e-50	381	98.419	21.7848	Uncharacterized protein	Eucalyptus grandis TaxID 71139	-	-	-	-	GO:0016021	integral component of membrane	-	-	-	-	-	-	83	+	2
	SCA_DN60913_c0_g1	298	UniRef90_A0A059CZ14	252	1e-52	421	84.5638	19.9525	zf-C2HC5 domain-containing protein	Myrtoideae TaxID 1699513	GO:0045893	positive regulation of transcription, DNA-templated	GO:0003713]---[GO:0008270	transcription coactivator activity]---[zinc ion binding	GO:0005634	nucleus	-	-	-	-	-	-	99	-	1
	SCA_DN60933_c0_g1	237	UniRef90_A0A059DAA4	234	2e-46	425	98.7342	18.3529	Uncharacterized protein	Myrtoideae TaxID 1699513	GO:0000266	mitochondrial fission	-	-	GO:0005741	mitochondrial outer membrane	-	-	-	-	-	-	78	+	2
	SCA_DN60939_c0_g1	394	UniRef90_UPI0010A2AC02	285	2e-36	1768	72.335	5.3733	LOW QUALITY PROTEIN homeobox-DDT domain protein RLT2	Prosopis alba TaxID 207710	-	-	-	-	-	-	-	-	-	-	-	-	106	-	2
	SCA_DN60970_c0_g1	435	UniRef90_UPI0010A553A2	435	3e-92	382	100	37.9581	probable protein phosphatase 2C 68	Prosopis alba TaxID 207710	-	-	-	-	-	-	-	-	GO:0016791	phosphatase activity	-	-	145	+	0
	SCA_DN60958_c0_g1	240	UniRef90_UPI0010A4BEC3	240	3e-39	731	100	10.9439	LMBR1 domain-containing protein 2 homolog A isoform X1	Prosopis alba TaxID 207710	-	-	-	-	-	-	-	-	-	-	-	-	80	-	0
	SCA_DN60938_c0_g1	270	UniRef90_UPI000B77DBE8	267	8e-54	129	98.8889	68.9922	protein phosphatase PP2A regulatory subunit A-like	Hevea brasiliensis TaxID 3981	-	-	-	-	-	-	-	-	-	-	-	-	89	+	1
	SCA_DN60980_c0_g1	272	UniRef90_A0A059C463	270	2e-43	1412	99.2647	6.37394	Uncharacterized protein	Eucalyptus grandis TaxID 71139	GO:0055085	transmembrane transport	GO:0005524]---[GO:0016887]---[GO:0042626	ATP binding]---[ATPase activity]---[ATPase-coupled transmembrane transporter activity	GO:0016021]---[GO:0016020]---[GO:0000325]---[GO:0005774	integral component of membrane]---[membrane]---[plant-type vacuole]---[vacuolar membrane	-	-	GO:0005524	ATP binding	-	-	90	-	1
	SCA_DN50216_c0_g1	254	UniRef90_UPI0010A30E1E	207	3e-19	70	81.4961	98.5714	uncharacterized protein LOC114728776	Prosopis alba TaxID 207710	-	-	-	-	-	-	-	-	-	-	-	-	81	-	2
	SCA_DN50209_c0_g1	561	UniRef90_A0A0D2U739	480	3e-50	189	85.5615	70.3704	EF1_GNE domain-containing protein	Gossypium raimondii TaxID 29730	-	-	GO:0003746	translation elongation factor activity	GO:0005853	eukaryotic translation elongation factor 1 complex	GO:0006414	translational elongation	GO:0003746	translation elongation factor activity	-	-	174	+	1
	SCA_DN50272_c0_g1	242	UniRef90_UPI0010A2E3F0	240	2e-35	428	99.1736	18.6916	3-oxoacyl- acyl-carrier-protein synthase mitochondrial isoform X1	Prosopis alba TaxID 207710	-	-	-	-	-	-	-	-	-	-	-	-	80	+	0
	SCA_DN50230_c0_g1	204	UniRef90_A0A059APH3	198	4e-37	328	97.0588	20.122	Uncharacterized protein	Eucalyptus grandis TaxID 71139	-	-	-	-	-	-	-	-	-	-	-	-	67	-	0
	SCA_DN50242_c0_g1	204	UniRef90_A0A067K9E7	204	1e-31	366	100	18.5792	Uncharacterized protein	Jatropha curcas TaxID 180498	-	-	GO:0015211	purine nucleoside transmembrane transporter activity	GO:0016021	integral component of membrane	-	-	-	-	-	-	68	-	0
	SCA_DN50248_c0_g1	343	UniRef90_A0A059D5A3	342	2e-75	483	99.7085	23.6025	CRAL-TRIO domain-containing protein	Eucalyptus grandis TaxID 71139	-	-	-	-	-	-	-	-	-	-	-	-	114	-	1
	SCA_DN50202_c0_g1	245	UniRef90_A0A445CKL7	243	2e-54	262	99.1837	30.916	N-acetyltransferase domain-containing protein	Arachis hypogaea TaxID 3818	GO:0017196	N-terminal peptidyl-methionine acetylation	GO:0004596	peptide alpha-N-acetyltransferase activity	GO:0031416	NatB complex	-	-	GO:0008080	N-acetyltransferase activity	-	-	81	+	0
	SCA_DN50273_c0_g1	221	UniRef90_UPI0010A34141	219	4e-41	1615	99.095	4.52012	transcription elongation factor SPT6 homolog	Prosopis alba TaxID 207710	-	-	-	-	-	-	-	-	-	-	-	-	73	-	1
	SCA_DN50233_c0_g1	230	UniRef90_A0A059C055	228	3e-44	518	99.1304	14.6718	HSF_DOMAIN domain-containing protein	Eucalyptus grandis TaxID 71139	GO:0034605]---[GO:0006357	cellular response to heat]---[regulation of transcription by RNA polymerase II	GO:0003700]---[GO:0000978	DNA-binding transcription factor activity]---[RNA polymerase II cis-regulatory region sequence-specific DNA binding	GO:0005634	nucleus	-	-	-	-	-	-	76	-	1
	SCA_DN50256_c0_g1	244	UniRef90_UPI0010A3654A	243	7e-40	543	99.5902	14.9171	sorting nexin 2A-like	Prosopis alba TaxID 207710	-	-	-	-	-	-	-	-	-	-	-	-	81	+	1
	SCA_DN50251_c0_g1	259	UniRef90_P46279	255	5e-54	176	98.4556	48.2955	DNA-directed RNA polymerase II subunit RPB7	Magnoliopsida TaxID 3398	GO:0000291]---[GO:0060213]---[GO:0045948]---[GO:0006367	nuclear-transcribed mRNA catabolic process, exonucleolytic]---[positive regulation of nuclear-transcribed mRNA poly(A) tail shortening]---[positive regulation of translational initiation]---[transcription initiation from RNA polymerase II promoter	GO:0003899]---[GO:0003697]---[GO:0003727]---[GO:0031369	DNA-directed 5'-3' RNA polymerase activity]---[single-stranded DNA binding]---[single-stranded RNA binding]---[translation initiation factor binding	GO:0000932]---[GO:0005665	P-body]---[RNA polymerase II, core complex	GO:0006351	transcription, DNA-templated	-	-	-	-	85	+	2
	SCA_DN50218_c0_g1	225	UniRef90_UPI0010A35477	222	1e-28	503	98.6667	14.7117	DUF21 domain-containing protein At4g14240-like	Prosopis alba TaxID 207710	-	-	-	-	-	-	-	-	-	-	-	-	74	+	1
	SCA_DN50239_c0_g1	294	UniRef90_UPI0010A3D207	294	4e-55	587	100	16.6951	cleft lip and palate transmembrane protein 1 homolog	Prosopis alba TaxID 207710	-	-	-	-	-	-	-	-	-	-	GO:0016021	integral component of membrane	98	-	0
	SCA_DN50234_c0_g1	297	UniRef90_A0A059AX86	297	1e-61	822	100	12.0438	HATPase_c domain-containing protein	Myrtoideae TaxID 1699513	GO:0006457	protein folding	GO:0005524]---[GO:0016887]---[GO:0051082	ATP binding]---[ATPase activity]---[unfolded protein binding	GO:0005783]---[GO:0048471	endoplasmic reticulum]---[perinuclear region of cytoplasm	GO:0006457	protein folding	GO:0005524]---[GO:0051082	ATP binding]---[unfolded protein binding	-	-	99	+	0
	SCA_DN50277_c0_g1	343	UniRef90_UPI0010A51688	339	1e-56	1370	98.8338	8.17518	uncharacterized protein LOC114760105 isoform X1	Prosopis alba TaxID 207710	-	-	-	-	-	-	-	-	-	-	-	-	113	+	2
	SCA_DN50276_c0_g1	318	UniRef90_A0A059ART5	318	1e-63	1266	100	8.37283	Uncharacterized protein	Myrtoideae TaxID 1699513	GO:0007018	microtubule-based movement	GO:0005524]---[GO:1990939]---[GO:0008017]---[GO:0016491	ATP binding]---[ATP-dependent microtubule motor activity]---[microtubule binding]---[oxidoreductase activity	GO:0005737]---[GO:0005856	cytoplasm]---[cytoskeleton	-	-	-	-	-	-	106	+	0
	SCA_DN50270_c0_g1	307	UniRef90_A0A059AA80	306	5e-62	1027	99.6743	9.93184	Uncharacterized protein	Myrtoideae TaxID 1699513	-	-	GO:0005524]---[GO:0003676]---[GO:0070615]---[GO:0008270	ATP binding]---[nucleic acid binding]---[nucleosome-dependent ATPase activity]---[zinc ion binding	-	-	-	-	GO:0005524	ATP binding	-	-	102	+	0
	SCA_DN50201_c0_g1	218	UniRef90_UPI0011D298C4	117	1e-08	159	53.6697	24.5283	uncharacterized protein LOC115668904	Syzygium oleosum TaxID 219896	-	-	-	-	-	-	-	-	-	-	-	-	72	+	2
	SCA_DN50288_c0_g1	439	UniRef90_UPI0010A2DC08	435	1e-76	443	99.0888	32.7314	F-box protein SKIP16	Prosopis alba TaxID 207710	-	-	-	-	-	-	-	-	-	-	-	-	145	-	2
	SCA_DN50231_c0_g1	229	UniRef90_UPI0010A42DFB	228	3e-29	1092	99.5633	6.95971	uncharacterized protein LOC114731438 isoform X1	Prosopis alba TaxID 207710	-	-	-	-	-	-	-	-	-	-	-	-	76	-	1
	SCA_DN50214_c0_g1	252	UniRef90_A0A384V865	252	1e-50	199	100	42.2111	Putative phosphoenolpyruvate carboxylase (Fragment)	Pterocarpus macrocarpus TaxID 108278	GO:0015977]---[GO:0006099	carbon fixation]---[tricarboxylic acid cycle	GO:0008964	phosphoenolpyruvate carboxylase activity	-	-	GO:0006099]---[GO:0015977	tricarboxylic acid cycle]---[carbon fixation	GO:0008964	phosphoenolpyruvate carboxylase activity	-	-	84	+	0
	SCA_DN50265_c0_g1	267	UniRef90_A0A059AP80	216	3e-45	200	80.8989	36	Trafficking protein particle complex subunit	Eucalyptus grandis TaxID 71139	GO:0006888	endoplasmic reticulum to Golgi vesicle-mediated transport	-	-	GO:0005737]---[GO:0005783]---[GO:0005794]---[GO:0005634]---[GO:0030008	cytoplasm]---[endoplasmic reticulum]---[Golgi apparatus]---[nucleus]---[TRAPP complex	GO:0006888	endoplasmic reticulum to Golgi vesicle-mediated transport	-	-	-	-	88	+	1
	SCA_DN56374_c0_g1	412	UniRef90_UPI0010A2D81B	408	1e-76	1122	99.0291	12.1212	DIS3-like exonuclease 2 isoform X1	Prosopis alba TaxID 207710	-	-	-	-	-	-	-	-	-	-	-	-	131	-	2
	SCA_DN56304_c0_g1	464	UniRef90_A0A059D803	327	1e-71	328	70.4741	33.2317	LRRNAN_2 domain-containing protein	Myrtales TaxID 41944	-	-	GO:0016301	kinase activity	GO:0016020	membrane	-	-	GO:0005515	protein binding	-	-	119	-	0
	SCA_DN56363_c0_g1	319	UniRef90_A0A059BRW3	192	4e-36	129	60.1881	49.6124	Alba domain-containing protein	rosids TaxID 71275	-	-	GO:0003723]---[GO:0003676	RNA binding]---[nucleic acid binding	GO:0005634	nucleus	-	-	-	-	-	-	105	-	2
	SCA_DN56349_c0_g1	377	UniRef90_K7MHY1	330	8e-66	174	87.5332	63.2184	Uncharacterized protein	Glycine max TaxID 3847	-	-	GO:0005524]---[GO:0016887	ATP binding]---[ATPase activity	-	-	-	-	GO:0005524]---[GO:0016887	ATP binding]---[ATPase activity	-	-	125	+	0
	SCA_DN56310_c0_g1	375	UniRef90_A0A059B0X7	198	7e-40	433	52.8	15.2425	Exostosin domain-containing protein	Eucalyptus grandis TaxID 71139	GO:0006486	protein glycosylation	GO:0016757	transferase activity, transferring glycosyl groups	GO:0000139	Golgi membrane	-	-	-	-	-	-	83	-	0
	SCA_DN56385_c0_g1	249	UniRef90_A0A059C6P8	237	6e-35	215	95.1807	36.7442	ER lumen protein-retaining receptor	malvids TaxID 91836	GO:0006621]---[GO:0015031]---[GO:0006888	protein retention in ER lumen]---[protein transport]---[endoplasmic reticulum to Golgi vesicle-mediated transport	GO:0046923	ER retention sequence binding	GO:0005789]---[GO:0016021]---[GO:0005801]---[GO:0005783	endoplasmic reticulum membrane]---[integral component of membrane]---[cis-Golgi network]---[endoplasmic reticulum	GO:0006621	protein retention in ER lumen	GO:0046923	ER retention sequence binding	GO:0016021	integral component of membrane	82	+	2
	SCA_DN56316_c0_g1	439	UniRef90_A0A059CM64	378	1e-81	223	86.1048	56.5022	Uncharacterized protein	rosids TaxID 71275	GO:0032509]---[GO:0045324]---[GO:0015031	endosome transport via multivesicular body sorting pathway]---[late endosome to vacuole transport]---[protein transport	-	-	GO:0000815]---[GO:0005771	ESCRT III complex]---[multivesicular body	GO:0007034	vacuolar transport	-	-	-	-	146	-	1
	SCA_DN56311_c0_g1	246	UniRef90_A0A059D3L7	240	3e-33	607	97.561	13.1796	Non-specific serine/threonine protein kinase	Myrtoideae TaxID 1699513	GO:0035556]---[GO:0000278	intracellular signal transduction]---[mitotic cell cycle	GO:0005524]---[GO:0035402]---[GO:0072354	ATP binding]---[histone kinase activity (H3-T11 specific)]---[histone kinase activity (H3-T3 specific)	GO:0005737]---[GO:0005634	cytoplasm]---[nucleus	-	-	-	-	-	-	82	-	0
	SCA_DN56351_c0_g1	307	UniRef90_A0A059DET5	303	2e-66	337	98.6971	29.9703	RRM domain-containing protein	Eucalyptus grandis TaxID 71139	-	-	GO:0003723	RNA binding	-	-	-	-	-	-	-	-	101	+	2
	SCA_DN56375_c0_g1	265	UniRef90_A0A058ZXU8	264	9e-52	744	99.6226	11.828	PWWP domain-containing protein	Myrtoideae TaxID 1699513	-	-	-	-	-	-	-	-	-	-	-	-	88	+	0
	SCA_DN56367_c0_g1	287	UniRef90_UPI0010A34E6B	267	5e-34	390	93.0314	22.3077	F-box/kelch-repeat protein At3g23880-like	Prosopis alba TaxID 207710	-	-	-	-	-	-	-	-	-	-	-	-	95	+	0
	SCA_DN56346_c0_g1	202	UniRef90_UPI0010A2E3CC	198	4e-14	1228	98.0198	4.88599	histone-lysine N-methyltransferase ATXR7-like	Prosopis alba TaxID 207710	-	-	-	-	-	-	-	-	-	-	-	-	66	+	2
	SCA_DN56347_c0_g1	247	UniRef90_A0A059CHA1	240	1e-30	933	97.166	8.57449	Ubiquitin carboxyl-terminal hydrolase	Myrtoideae TaxID 1699513	GO:0016579]---[GO:0006511	protein deubiquitination]---[ubiquitin-dependent protein catabolic process	GO:0008234]---[GO:0004843	cysteine-type peptidase activity]---[thiol-dependent ubiquitin-specific protease activity	-	-	-	-	-	-	-	-	82	+	1
	SCA_DN56306_c0_g1	366	UniRef90_UPI0010A4393F	363	7e-78	455	99.1803	26.5934	probable glucuronoxylan glucuronosyltransferase IRX7	Prosopis alba TaxID 207710	-	-	-	-	-	-	-	-	-	-	-	-	121	-	1
	SCA_DN56340_c0_g1	262	UniRef90_A0A2P0ZWM2	261	2e-54	254	99.6183	34.252	Translation elongation factor 1-alpha (Fragment)	Candida apicola TaxID 29830	-	-	GO:0005525]---[GO:0003924]---[GO:0003746	GTP binding]---[GTPase activity]---[translation elongation factor activity	-	-	-	-	GO:0003924]---[GO:0005525	GTPase activity]---[GTP binding	-	-	87	+	0
	SCA_DN56364_c0_g1	317	UniRef90_UPI0010A4B30D	315	3e-64	140	99.3691	76.4286	signal recognition particle 19 kDa protein-like isoform X1	Prosopis alba TaxID 207710	-	-	-	-	-	-	GO:0006614	SRP-dependent cotranslational protein targeting to membrane	GO:0008312	7S RNA binding	GO:0048500	signal recognition particle	105	-	2
	SCA_DN56333_c0_g1	341	UniRef90_UPI0010A36467	339	2e-36	1009	99.4135	11.1992	F-box/LRR-repeat protein 15-like	Prosopis alba TaxID 207710	-	-	-	-	-	-	-	-	-	-	-	-	113	-	1
	SCA_DN56369_c0_g1	369	UniRef90_UPI0010A4E0BD	369	8e-80	267	100	46.0674	uncharacterized protein At5g39865-like	Prosopis alba TaxID 207710	-	-	-	-	-	-	-	-	GO:0015035	protein disulfide oxidoreductase activity	-	-	123	-	0
	SCA_DN56312_c0_g1	307	UniRef90_A0A059DHQ2	189	3e-33	267	61.5635	23.5955	TLC domain-containing protein	Myrtoideae TaxID 1699513	GO:0055088	lipid homeostasis	-	-	GO:0005783]---[GO:0016021	endoplasmic reticulum]---[integral component of membrane	-	-	-	-	-	-	67	-	1
	SCA_DN56378_c0_g1	297	UniRef90_A0A059B362	276	5e-42	1128	92.9293	8.06738	MATH domain-containing protein	Myrtoideae TaxID 1699513	-	-	-	-	-	-	-	-	-	-	-	-	95	-	0
	SCA_DN56379_c0_g1	615	UniRef90_I1LZA5	612	2e-125	305	99.5122	66.8852	Uncharacterized protein	indigoferoid/millettioid clade TaxID 2233855	GO:0006094]---[GO:0046166]---[GO:0019563]---[GO:0006096	gluconeogenesis]---[glyceraldehyde-3-phosphate biosynthetic process]---[glycerol catabolic process]---[glycolytic process	GO:0004807	triose-phosphate isomerase activity	GO:0005829	cytosol	-	-	GO:0004807	triose-phosphate isomerase activity	-	-	204	-	1
	SCA_DN56399_c0_g1	231	UniRef90_A0A0R0KHL3	228	1e-43	345	98.7013	22.029	TPT domain-containing protein	Fabaceae TaxID 3803	GO:0008643	carbohydrate transport	GO:0004693]---[GO:0015297]---[GO:0005459]---[GO:0005460	cyclin-dependent protein serine/threonine kinase activity]---[antiporter activity]---[UDP-galactose transmembrane transporter activity]---[UDP-glucose transmembrane transporter activity	GO:0016021]---[GO:0005794	integral component of membrane]---[Golgi apparatus	-	-	-	-	-	-	76	-	2
	SCA_DN64522_c0_g1	456	UniRef90_A0A059CAG6	390	2e-89	244	85.5263	53.2787	Pyridoxal phosphate homeostasis protein	Myrtoideae TaxID 1699513	-	-	GO:0030170	pyridoxal phosphate binding	-	-	-	-	-	-	-	-	130	-	1
	SCA_DN64572_c0_g1	254	UniRef90_A0A059D986	252	7e-50	543	99.2126	15.4696	DUF1336 domain-containing protein	Eucalyptus grandis TaxID 71139	-	-	-	-	-	-	-	-	-	-	-	-	84	+	2
	SCA_DN64558_c0_g1	291	UniRef90_UPI0010A31551	288	4e-39	575	98.9691	16.6957	laccase-17-like	Prosopis alba TaxID 207710	-	-	-	-	-	-	-	-	-	-	-	-	96	-	1
	SCA_DN64504_c0_g1	246	UniRef90_Q6CCE8	243	3e-46	176	98.7805	46.0227	Peptidyl-prolyl cis-trans isomerase	Yarrowia lipolytica TaxID 4952	GO:0006457]---[GO:0000413	protein folding]---[protein peptidyl-prolyl isomerization	GO:0003755]---[GO:0016018	peptidyl-prolyl cis-trans isomerase activity]---[cyclosporin A binding	GO:0005737	cytoplasm	GO:0000413	protein peptidyl-prolyl isomerization	GO:0003755	peptidyl-prolyl cis-trans isomerase activity	-	-	81	+	2
	SCA_DN64537_c0_g1	275	UniRef90_A0A059BCZ8	273	5e-61	572	99.2727	15.9091	Alkaline/neutral invertase	Myrtoideae TaxID 1699513	GO:0005987	sucrose catabolic process	GO:0033926]---[GO:0004575	glycopeptide alpha-N-acetylgalactosaminidase activity]---[sucrose alpha-glucosidase activity	GO:0005829	cytosol	-	-	GO:0033926	glycopeptide alpha-N-acetylgalactosaminidase activity	-	-	91	+	2
	SCA_DN64574_c0_g1	215	UniRef90_A0A2T0FKM0	213	3e-21	193	99.0698	36.7876	Peroxiredoxin TSA1	Wickerhamiella sorbophila TaxID 45607	GO:0045454]---[GO:0034599]---[GO:0006457]---[GO:0050821	cell redox homeostasis]---[cellular response to oxidative stress]---[protein folding]---[protein stabilization	GO:0051920]---[GO:0008379	peroxiredoxin activity]---[thioredoxin peroxidase activity	GO:0005737]---[GO:0005829	cytoplasm]---[cytosol	GO:0055114	obsolete oxidation-reduction process	GO:0016209]---[GO:0016491	antioxidant activity]---[oxidoreductase activity	-	-	71	+	2
	SCA_DN64545_c0_g1	383	UniRef90_UPI0010A4A62B	222	2e-34	1150	57.9634	6.43478	kinesin-like protein KIN-14C	Prosopis alba TaxID 207710	-	-	-	-	-	-	-	-	-	-	-	-	95	+	1
	SCA_DN64518_c0_g1	312	UniRef90_A0A059CGH2	270	3e-54	485	86.5385	18.5567	Uncharacterized protein	Eucalyptus grandis TaxID 71139	GO:0000398]---[GO:0000245	mRNA splicing, via spliceosome]---[spliceosomal complex assembly	-	-	GO:0071014]---[GO:0000974]---[GO:0071007	post-mRNA release spliceosomal complex]---[Prp19 complex]---[U2-type catalytic step 2 spliceosome	-	-	-	-	-	-	104	-	0
	SCA_DN64510_c0_g1	658	UniRef90_A0A059CQD6	609	8e-78	868	92.5532	23.3871	Uncharacterized protein (Fragment)	Eucalyptus grandis TaxID 71139	GO:0051301]---[GO:0006281]---[GO:0007064	cell division]---[DNA repair]---[mitotic sister chromatid cohesion	-	-	GO:0000785]---[GO:0005634	chromatin]---[nucleus	-	-	-	-	-	-	217	-	2
	SCA_DN64501_c0_g1	326	UniRef90_UPI0010A569A9	324	3e-39	1203	99.3865	10.3076	protein NETWORKED 2D-like	Prosopis alba TaxID 207710	-	-	-	-	-	-	-	-	-	-	-	-	108	+	2
	SCA_DN64575_c0_g1	240	UniRef90_A0A059A8T7	237	5e-46	859	98.75	9.19674	Uncharacterized protein	Myrtoideae TaxID 1699513	GO:0045087]---[GO:0006406]---[GO:0006606]---[GO:0000055]---[GO:0000056]---[GO:0009627]---[GO:0051028	innate immune response]---[mRNA export from nucleus]---[protein import into nucleus]---[ribosomal large subunit export from nucleus]---[ribosomal small subunit export from nucleus]---[systemic acquired resistance]---[mRNA transport	GO:0017056	structural constituent of nuclear pore	GO:0005643	nuclear pore	-	-	-	-	-	-	79	-	2
	SCA_DN64599_c0_g1	456	UniRef90_UPI0010A2AED0	417	1e-93	175	91.4474	79.4286	calcineurin subunit B-like isoform X1	Prosopis alba TaxID 207710	-	-	-	-	-	-	-	-	-	-	-	-	151	+	2
	SCA_DN64546_c0_g1	367	UniRef90_UPI0010A39001	231	2e-26	490	62.9428	15.7143	protein PHOSPHATE STARVATION RESPONSE 1-like isoform X1	Prosopis alba TaxID 207710	-	-	-	-	-	-	-	-	-	-	-	-	78	-	0
	SCA_DN64506_c0_g1	312	UniRef90_UPI00192EEE8B	303	2e-62	589	97.1154	17.1477	uncharacterized protein LOC104439931	Eucalyptus grandis TaxID 71139	-	-	-	-	-	-	-	-	-	-	-	-	104	-	0
	SCA_DN55213_c0_g1	482	UniRef90_UPI0010A5006E	477	3e-103	231	98.9627	68.8312	vesicle-associated protein 2-1-like isoform X1	Prosopis alba TaxID 207710	-	-	-	-	-	-	-	-	-	-	-	-	160	+	2
	SCA_DN55224_c0_g1	786	UniRef90_A0A059BVT5	783	0	613	99.6183	42.5775	Uncharacterized protein	Myrtoideae TaxID 1699513	GO:0032456]---[GO:0006897]---[GO:0016197]---[GO:0042538]---[GO:0051260	endocytic recycling]---[endocytosis]---[endosomal transport]---[hyperosmotic salinity response]---[protein homooligomerization	GO:0005509]---[GO:0005525]---[GO:0003924	calcium ion binding]---[GTP binding]---[GTPase activity	GO:0005737]---[GO:0005768]---[GO:0010008]---[GO:0043231]---[GO:0016020]---[GO:0005886]---[GO:0009506	cytoplasm]---[endosome]---[endosome membrane]---[intracellular membrane-bounded organelle]---[membrane]---[plasma membrane]---[plasmodesma	-	-	GO:0005525	GTP binding	-	-	261	-	1
	SCA_DN55236_c0_g1	454	UniRef90_A0A218XQW7	192	7e-21	64	42.2907	100	Uncharacterized protein	Punica granatum TaxID 22663	-	-	-	-	-	-	-	-	-	-	-	-	86	+	0
	SCA_DN55274_c0_g1	371	UniRef90_UPI0010A312D7	366	1e-82	177	98.6523	70.6215	nuclear transcription factor Y subunit B-10-like isoform X1	Prosopis alba TaxID 207710	-	-	-	-	-	-	-	-	-	-	-	-	123	+	1
	SCA_DN55244_c0_g1	216	UniRef90_UPI0010A2AE64	195	1e-21	487	90.2778	13.347	ferrochelatase-2 chloroplastic	Prosopis alba TaxID 207710	-	-	-	-	-	-	-	-	-	-	-	-	69	-	1
	SCA_DN55227_c0_g1	208	UniRef90_A0A059ABT2	204	6e-14	1369	98.0769	4.96713	Protein kinase domain-containing protein	Myrtoideae TaxID 1699513	-	-	GO:0005524]---[GO:0004674	ATP binding]---[protein serine/threonine kinase activity	-	-	-	-	-	-	-	-	68	-	2
	SCA_DN55201_c0_g1	261	UniRef90_A0A218XCD5	186	6e-17	787	71.2644	7.75095	Digalactosyldiacylglycerol synthase	Punica granatum TaxID 22663	-	-	GO:0016757	transferase activity, transferring glycosyl groups	-	-	-	-	-	-	-	-	86	+	1
	SCA_DN55246_c0_g1	382	UniRef90_UPI0010A2E6D4	381	3e-78	413	99.7382	30.7506	pectin acetylesterase 12-like	Prosopis alba TaxID 207710	-	-	-	-	-	-	-	-	GO:0016787	hydrolase activity	-	-	127	-	0
	SCA_DN55268_c0_g1	840	UniRef90_UPI0010A2D4E0	840	1e-155	791	100	35.3982	CWF19-like protein 2	Prosopis alba TaxID 207710	-	-	-	-	-	-	-	-	-	-	-	-	280	-	0
	SCA_DN55262_c0_g1	428	UniRef90_A0A059A4Q3	183	2e-17	151	42.757	40.3974	Fe-S_biosyn domain-containing protein	Myrtoideae TaxID 1699513	GO:0016226]---[GO:0106035	iron-sulfur cluster assembly]---[protein maturation by [4Fe-4S] cluster transfer	GO:0051537]---[GO:0051539]---[GO:0005506	2 iron, 2 sulfur cluster binding]---[4 iron, 4 sulfur cluster binding]---[iron ion binding	GO:0005739	mitochondrion	-	-	-	-	-	-	122	-	0
	SCA_DN55234_c0_g1	434	UniRef90_A0A059AN88	429	2e-98	257	98.8479	55.642	Uncharacterized protein	Myrtoideae TaxID 1699513	-	-	GO:0003676]---[GO:0008270	nucleic acid binding]---[zinc ion binding	-	-	-	-	-	-	-	-	144	-	1
	SCA_DN55229_c0_g1	294	UniRef90_UPI0010A44609	291	1e-40	814	98.9796	11.5479	chromatin assembly factor 1 subunit FAS1	Prosopis alba TaxID 207710	-	-	-	-	-	-	-	-	-	-	-	-	97	+	1
	SCA_DN55254_c0_g1	382	UniRef90_A0A059DFN8	381	3e-74	402	99.7382	31.592	Indole-3-glycerol-phosphate synthase	Myrtoideae TaxID 1699513	GO:0000162	tryptophan biosynthetic process	GO:0005507]---[GO:0004425]---[GO:0004640	copper ion binding]---[indole-3-glycerol-phosphate synthase activity]---[phosphoribosylanthranilate isomerase activity	GO:0009570]---[GO:0005829	chloroplast stroma]---[cytosol	-	-	-	-	-	-	127	+	1
	SCA_DN55203_c0_g1	226	UniRef90_A0A392PWK9	222	2e-32	106	98.2301	70.7547	Phosphatidylinositol/phosphatidylcholine transfer protein SFH8-like (Fragment)	Trifolium medium TaxID 97028	-	-	-	-	-	-	-	-	-	-	-	-	75	-	0
	SCA_DN45273_c0_g1	367	UniRef90_UPI0010A2AA4A	345	1e-74	276	94.0054	41.6667	mitochondrial outer membrane protein porin of 36 kDa-like	Prosopis alba TaxID 207710	-	-	-	-	-	-	GO:0055085	transmembrane transport	-	-	GO:0005741	mitochondrial outer membrane	121	-	2
	SCA_DN45297_c0_g1	650	UniRef90_UPI0010A48C25	555	2e-96	318	85.3846	58.1761	uncharacterized protein LOC114751611 isoform X1	Prosopis alba TaxID 207710	-	-	-	-	-	-	-	-	-	-	-	-	216	-	2
	SCA_DN45210_c0_g1	328	UniRef90_A0A059CX53	246	4e-50	342	75	23.9766	Uncharacterized protein	Myrtoideae TaxID 1699513	-	-	GO:0003677]---[GO:0046872	DNA binding]---[metal ion binding	-	-	-	-	-	-	-	-	82	-	1
	SCA_DN45237_c0_g1	246	UniRef90_A0A059AGM0	222	1e-34	431	90.2439	17.1694	VWFA domain-containing protein	Eucalyptus grandis TaxID 71139	-	-	-	-	-	-	-	-	-	-	-	-	81	-	2
	SCA_DN45277_c0_g1	1705	UniRef90_A0A059BFN4	1704	0	709	99.9413	80.1128	Uncharacterized protein	Myrtoideae TaxID 1699513	GO:0016973	poly(A)+ mRNA export from nucleus	GO:0003677]---[GO:0046872]---[GO:0003729	DNA binding]---[metal ion binding]---[mRNA binding	-	-	-	-	-	-	-	-	568	-	1
	SCA_DN45233_c0_g1	246	UniRef90_UPI0010A529EF	243	2e-48	589	98.7805	13.7521	aluminum-activated malate transporter 9-like	Prosopis alba TaxID 207710	-	-	-	-	-	-	GO:0015743	malate transport	-	-	-	-	81	+	1
	SCA_DN45256_c0_g1	324	UniRef90_UPI00192EE9DD	132	1e-18	345	40.7407	12.7536	putative MO25-like protein At5g47540 isoform X2	Myrtoideae TaxID 1699513	-	-	-	-	-	-	-	-	-	-	-	-	62	-	2
	SCA_DN49136_c0_g1	249	UniRef90_UPI0008A0D91F	249	3e-46	927	100	8.95361	nuclear pore complex protein NUP98A isoform X4	Eucalyptus grandis TaxID 71139	-	-	-	-	-	-	-	-	-	-	-	-	83	+	0
	SCA_DN49127_c0_g1	240	UniRef90_A0A059BNN2	237	5e-47	479	98.75	16.4927	Uncharacterized protein	Eucalyptus grandis TaxID 71139	GO:0016125	sterol metabolic process	GO:0020037]---[GO:0005506]---[GO:0004497]---[GO:0016491]---[GO:0016705	heme binding]---[iron ion binding]---[monooxygenase activity]---[oxidoreductase activity]---[oxidoreductase activity, acting on paired donors, with incorporation or reduction of molecular oxygen	-	-	-	-	-	-	-	-	79	+	2
	SCA_DN49134_c0_g1	298	UniRef90_A0A059AA45	297	8e-57	912	99.6644	10.8553	RING-type domain-containing protein	Myrtoideae TaxID 1699513	-	-	-	-	-	-	-	-	-	-	-	-	99	-	1
	SCA_DN49114_c0_g1	472	UniRef90_A0A059AM19	255	9e-53	409	54.0254	20.7824	Uncharacterized protein	Myrtoideae TaxID 1699513	GO:0009725	response to hormone	GO:0038023	signaling receptor activity	GO:0016021	integral component of membrane	-	-	-	-	GO:0016021	integral component of membrane	95	-	2
	SCA_DN49192_c0_g1	275	UniRef90_A0A059CGR1	273	8e-54	333	99.2727	27.3273	Aa_trans domain-containing protein	Eucalyptus grandis TaxID 71139	GO:0006865	amino acid transport	-	-	GO:0016021	integral component of membrane	-	-	-	-	-	-	91	-	1
	SCA_DN49116_c0_g1	336	UniRef90_UPI0010A304E5	183	3e-27	408	54.4643	14.951	protein NCA1-like	Prosopis alba TaxID 207710	-	-	-	-	-	-	-	-	-	-	-	-	61	-	0
	SCA_DN49115_c0_g1	332	UniRef90_A0A4D9AZC6	264	3e-29	270	79.5181	27.7778	ESCRT-I complex subunit VPS28	Salvia splendens TaxID 180675	GO:0032509]---[GO:0015031	endosome transport via multivesicular body sorting pathway]---[protein transport	-	-	GO:0000813	ESCRT I complex	GO:0032509	endosome transport via multivesicular body sorting pathway	-	-	GO:0000813	ESCRT I complex	102	+	2
	SCA_DN49170_c0_g1	273	UniRef90_A0A6N2M0Z5	204	1e-36	223	74.7253	30.4933	FGGY_N domain-containing protein	Salix viminalis TaxID 40686	GO:0005975	carbohydrate metabolic process	GO:0016773	phosphotransferase activity, alcohol group as acceptor	-	-	GO:0005975	carbohydrate metabolic process	GO:0016773	phosphotransferase activity, alcohol group as acceptor	-	-	91	+	0
	SCA_DN49198_c0_g1	216	UniRef90_A0A2I0IBA0	201	6e-29	117	93.0556	56.4103	60S ribosomal protein L29	Punica granatum TaxID 22663	GO:0006412	translation	GO:0003735	structural constituent of ribosome	GO:0005840	ribosome	GO:0006412	translation	GO:0003735	structural constituent of ribosome	GO:0005840	ribosome	71	-	1
	SCA_DN49102_c0_g1	326	UniRef90_UPI0010A3E0C7	324	4e-65	547	99.3865	19.7441	RNA-binding KH domain-containing protein RCF3-like	Prosopis alba TaxID 207710	-	-	-	-	-	-	-	-	GO:0003723	RNA binding	-	-	108	+	0
	SCA_DN49187_c0_g1	236	UniRef90_A0A2K3M4X0	234	5e-50	163	99.1525	47.8528	Ubiquinone biosynthesis protein COQ4 mitochondrial-like (Fragment)	Trifolium pratense TaxID 57577	GO:0006744	ubiquinone biosynthetic process	-	-	-	-	GO:0006744	ubiquinone biosynthetic process	-	-	-	-	78	-	0
	SCA_DN49104_c0_g1	227	UniRef90_A0A059A993	102	2e-16	104	44.9339	32.6923	Uncharacterized protein	Eucalyptus grandis TaxID 71139	-	-	GO:0031490	chromatin DNA binding	-	-	-	-	-	-	-	-	50	+	2
	SCA_DN49178_c0_g1	325	UniRef90_UPI001924DA4E	261	2e-36	103	80.3077	83.4951	1-phosphatidylinositol-3-phosphate 5-kinase FAB1B-like	Hibiscus syriacus TaxID 106335	-	-	-	-	-	-	GO:0046488	phosphatidylinositol metabolic process	GO:0016307	phosphatidylinositol phosphate kinase activity	-	-	87	-	1
	SCA_DN49174_c0_g1	262	UniRef90_UPI0011D1BA7F	132	1e-22	189	50.3817	23.2804	ras-related protein RABF1	Syzygium oleosum TaxID 219896	-	-	-	-	-	-	-	-	GO:0003924]---[GO:0005525	GTPase activity]---[GTP binding	-	-	59	+	0
	SCA_DN49183_c0_g1	329	UniRef90_A0A059AAI9	327	4e-56	1015	99.3921	10.7389	AP-2 complex subunit alpha	Myrtoideae TaxID 1699513	GO:0072583]---[GO:0006886]---[GO:0006898	clathrin-dependent endocytosis]---[intracellular protein transport]---[receptor-mediated endocytosis	GO:0140312]---[GO:0035615	cargo adaptor activity]---[clathrin adaptor activity	GO:0030122	AP-2 adaptor complex	GO:0006886]---[GO:0016192	intracellular protein transport]---[vesicle-mediated transport	-	-	GO:0030117	membrane coat	109	-	1
	SCA_DN49149_c0_g1	254	UniRef90_UPI0010A3ABA2	252	3e-43	1208	99.2126	6.95364	phospholipid-transporting ATPase 3-like	Prosopis alba TaxID 207710	-	-	-	-	-	-	-	-	-	-	-	-	84	-	2
	SCA_DN49168_c0_g1	273	UniRef90_A0A059A361	270	2e-41	1277	98.9011	7.04777	Uncharacterized protein	Myrtoideae TaxID 1699513	-	-	-	-	-	-	-	-	-	-	-	-	90	-	1
	SCA_DN49185_c0_g1	469	UniRef90_A0A059BL90	468	7e-110	410	99.7868	38.0488	Uncharacterized protein	Myrtoideae TaxID 1699513	-	-	-	-	GO:0016021	integral component of membrane	-	-	-	-	-	-	156	+	0
	SCA_DN49186_c0_g1	232	UniRef90_A0A058ZVX1	231	2e-47	292	99.569	26.3699	RING-type domain-containing protein	Eucalyptus grandis TaxID 71139	GO:0015031]---[GO:0006511	protein transport]---[ubiquitin-dependent protein catabolic process	GO:0061630	ubiquitin protein ligase activity	GO:0016021]---[GO:0005773	integral component of membrane]---[vacuole	-	-	-	-	-	-	77	+	1
	SCA_DN56138_c0_g1	317	UniRef90_A0A059AXT2	237	4e-48	130	74.7634	60.7692	Uncharacterized protein	Myrtoideae TaxID 1699513	GO:0045039	protein insertion into mitochondrial inner membrane	GO:0030943]---[GO:0008320	mitochondrion targeting sequence binding]---[protein transmembrane transporter activity	GO:0016021]---[GO:0042721	integral component of membrane]---[TIM22 mitochondrial import inner membrane insertion complex	-	-	-	-	-	-	105	+	2
	SCA_DN56133_c0_g1	304	UniRef90_A0A059BU28	303	4e-65	313	99.6711	32.2684	Uncharacterized protein	Myrtoideae TaxID 1699513	-	-	GO:0030267]---[GO:0016618]---[GO:0051287	glyoxylate reductase (NADP+) activity]---[hydroxypyruvate reductase activity]---[NAD binding	GO:0005829	cytosol	GO:0055114	obsolete oxidation-reduction process	GO:0016616]---[GO:0051287	oxidoreductase activity, acting on the CH-OH group of donors, NAD or NADP as acceptor]---[NAD binding	-	-	101	+	1
	SCA_DN56180_c0_g1	532	UniRef90_A0A059BV75	414	2e-90	465	77.8195	29.6774	Tryptophan synthase	Mesangiospermae TaxID 1437183	GO:0000162	tryptophan biosynthetic process	GO:0004834	tryptophan synthase activity	GO:0009570]---[GO:0005737	chloroplast stroma]---[cytoplasm	-	-	-	-	-	-	177	+	1
	SCA_DN56188_c0_g1	218	UniRef90_A0A059CGK0	216	2e-41	418	99.0826	17.2249	Phosphatidate cytidylyltransferase	Myrtoideae TaxID 1699513	GO:0016024	CDP-diacylglycerol biosynthetic process	GO:0004605	phosphatidate cytidylyltransferase activity	GO:0005789]---[GO:0016021	endoplasmic reticulum membrane]---[integral component of membrane	-	-	-	-	-	-	72	+	2
	SCA_DN56119_c0_g1	274	UniRef90_UPI0010A3EA03	270	3e-49	337	98.5401	27.003	transcription factor KUA1-like	Prosopis alba TaxID 207710	-	-	-	-	-	-	-	-	-	-	-	-	91	+	0
	SCA_DN56179_c0_g1	235	UniRef90_UPI000F7C9522	210	3e-33	325	89.3617	21.8462	tRNA (cytosine(38)-C(5))-methyltransferase 2 isoform X3	Abrus precatorius TaxID 3816	-	-	-	-	-	-	-	-	GO:0008168	methyltransferase activity	-	-	77	-	2
	SCA_DN56178_c0_g1	555	UniRef90_UPI0010A30350	552	1e-80	327	99.4595	56.2691	deubiquitinase OTUD6B	Prosopis alba TaxID 207710	-	-	-	-	-	-	-	-	-	-	-	-	184	+	2
	SCA_DN56125_c0_g1	209	UniRef90_UPI0010A447A1	207	2e-27	3587	99.0431	1.92361	LOW QUALITY PROTEIN protein SPIRRIG-like	Prosopis alba TaxID 207710	-	-	-	-	-	-	-	-	-	-	-	-	69	+	1
	SCA_DN56189_c0_g1	483	UniRef90_UPI0010A47E73	480	2e-81	973	99.3789	16.444	uncharacterized protein LOC114762754 isoform X1	Prosopis alba TaxID 207710	-	-	-	-	-	-	-	-	-	-	-	-	160	+	2
	SCA_DN56152_c0_g1	503	UniRef90_UPI0010A509E6	423	7e-69	662	84.0954	20.8459	uncharacterized protein LOC114724092	Prosopis alba TaxID 207710	-	-	-	-	-	-	-	-	-	-	-	-	143	+	2
	SCA_DN56127_c0_g1	210	UniRef90_UPI0010A434DF	210	8e-38	516	100	13.3721	serine/threonine-protein kinase AGC1-7	Prosopis alba TaxID 207710	-	-	-	-	-	-	GO:0006468	protein phosphorylation	GO:0004672]---[GO:0005524	protein kinase activity]---[ATP binding	-	-	70	-	0
	SCA_DN56150_c0_g1	337	UniRef90_A0A2T0FEI7	288	5e-33	179	85.4599	54.1899	60S ribosomal protein L6-B	Wickerhamiella sorbophila TaxID 45607	GO:0006412	translation	GO:0003735	structural constituent of ribosome	GO:0005840	ribosome	GO:0006412	translation	GO:0003735	structural constituent of ribosome	GO:0005840	ribosome	102	+	0
	SCA_DN56117_c0_g1	224	UniRef90_UPI0010A2E08A	222	2e-42	307	99.1071	24.1042	uncharacterized protein LOC114711247 isoform X1	Prosopis alba TaxID 207710	-	-	-	-	-	-	-	-	-	-	-	-	74	-	1
	SCA_DN56176_c0_g1	309	UniRef90_A0A059BKM5	306	7e-67	454	99.0291	22.467	F-box domain-containing protein	Eucalyptus grandis TaxID 71139	-	-	-	-	-	-	-	-	-	-	-	-	102	+	1
	SCA_DN7475_c0_g1	900	UniRef90_UPI00192EA9E0	519	1e-70	224	57.6667	90.625	protein Ycf2-like	Eucalyptus grandis TaxID 71139	-	-	-	-	-	-	-	-	-	-	-	-	206	+	2
	SCA_DN7475_c0_g2	1359	UniRef90_UPI0011D1F299	1239	0	769	91.17	53.0559	uncharacterized protein LOC115670445	Syzygium oleosum TaxID 219896	-	-	-	-	-	-	-	-	-	-	-	-	452	-	1
	SCA_DN7421_c0_g1	855	UniRef90_UPI00192EDF76	603	3e-65	201	70.5263	100	cyclin-dependent kinase inhibitor 1	Eucalyptus grandis TaxID 71139	-	-	-	-	-	-	GO:0007050	cell cycle arrest	GO:0004861	cyclin-dependent protein serine/threonine kinase inhibitor activity	GO:0005634	nucleus	218	+	1
	SCA_DN7436_c0_g1	711	UniRef90_UPI0010A49F88	708	2e-117	678	99.5781	34.5133	protein MLN51 homolog isoform X1	Prosopis alba TaxID 207710	-	-	-	-	-	-	-	-	-	-	-	-	236	+	1
	SCA_DN7486_c0_g1	283	UniRef90_A0A446V8L9	279	6e-60	154	98.5866	60.3896	Ubiquitin-like domain-containing protein	Triticum turgidum subsp. durum TaxID 4567	-	-	-	-	GO:0005737]---[GO:0005634	cytoplasm]---[nucleus	-	-	GO:0005515	protein binding	-	-	93	-	2
	SCA_DN7453_c0_g1	1792	UniRef90_A0A059ACG4	819	0	273	45.7031	100	Exonuclease domain-containing protein	Eucalyptus grandis TaxID 71139	-	-	GO:0003676	nucleic acid binding	-	-	-	-	-	-	-	-	281	-	1
	SCA_DN7485_c0_g1	248	UniRef90_UPI0010A30119	246	3e-31	395	99.1935	20.7595	probable E3 ubiquitin-protein ligase RHC2A	Prosopis alba TaxID 207710	-	-	-	-	-	-	-	-	-	-	-	-	82	+	1
	SCA_DN7485_c0_g2	1201	UniRef90_UPI0010A30119	852	7e-142	395	70.9409	71.6456	probable E3 ubiquitin-protein ligase RHC2A	Prosopis alba TaxID 207710	-	-	-	-	-	-	-	-	-	-	-	-	284	-	2
	SCA_DN7439_c0_g1	1526	UniRef90_A0A059BR00	273	1e-29	1078	17.8899	8.44156	SBP-type domain-containing protein	Eucalyptus grandis TaxID 71139	-	-	GO:0003677]---[GO:0046872	DNA binding]---[metal ion binding	GO:0016021]---[GO:0005634	integral component of membrane]---[nucleus	-	-	-	-	-	-	88	+	2
	SCA_DN7419_c0_g1	777	UniRef90_UPI0010A31483	543	1e-50	809	69.8842	23.9802	DEAD-box ATP-dependent RNA helicase 46-like isoform X1	Prosopis alba TaxID 207710	-	-	-	-	-	-	-	-	-	-	-	-	191	+	2
	SCA_DN7483_c0_g1	260	UniRef90_UPI0010A32A03	249	5e-52	139	95.7692	59.7122	uncharacterized protein At2g34160-like	Prosopis alba TaxID 207710	-	-	-	-	-	-	-	-	GO:0003676	nucleic acid binding	-	-	86	+	1
	SCA_DN7483_c0_g2	332	UniRef90_V7AQA7	312	1e-52	131	93.9759	76.3359	Alba domain-containing protein	Fabaceae TaxID 3803	-	-	GO:0003676]---[GO:0003723	nucleic acid binding]---[RNA binding	GO:0005634	nucleus	-	-	GO:0003676	nucleic acid binding	-	-	107	-	1
	SCA_DN7415_c0_g1	632	UniRef90_UPI00192F0A56	453	8e-92	151	71.6772	100	desiccation protectant protein Lea14 homolog	Eucalyptus grandis TaxID 71139	-	-	-	-	-	-	-	-	-	-	-	-	210	-	1
	SCA_DN7411_c0_g1	449	UniRef90_A0A0B0PNU2	366	3e-81	190	81.5145	64.2105	ARF2-B ADP-ribosylation factor 2-B	Gossypium arboreum TaxID 29729	GO:0015031]---[GO:0016192	protein transport]---[vesicle-mediated transport	GO:0005525	GTP binding	GO:0005794	Golgi apparatus	-	-	GO:0005525	GTP binding	-	-	149	+	2
	SCA_DN7446_c0_g1	1841	UniRef90_UPI0010A5239C	1086	0	360	58.9897	100	mitogen-activated protein kinase kinase kinase 17-like	Prosopis alba TaxID 207710	-	-	-	-	-	-	-	-	-	-	-	-	370	+	0
	SCA_DN7499_c0_g1	972	UniRef90_UPI0010A4B6DF	732	4e-124	377	75.3086	56.7639	pre-mRNA-splicing factor 38-like	Prosopis alba TaxID 207710	-	-	-	-	-	-	-	-	-	-	-	-	158	-	1
	SCA_DN7494_c0_g1	880	UniRef90_A0A059BGC0	873	4e-158	762	99.2045	38.189	RING-type domain-containing protein	Myrtoideae TaxID 1699513	-	-	-	-	-	-	-	-	-	-	-	-	293	-	0
	SCA_DN7407_c0_g1	294	UniRef90_A0A444XZX0	228	3e-49	123	77.551	61.7886	N-acetyltransferase domain-containing protein	Arachis hypogaea TaxID 3818	GO:0009793]---[GO:0018002]---[GO:0017198]---[GO:0009414	embryo development ending in seed dormancy]---[N-terminal peptidyl-glutamic acid acetylation]---[N-terminal peptidyl-serine acetylation]---[response to water deprivation	GO:0003729]---[GO:0008080]---[GO:1990190]---[GO:1990189	mRNA binding]---[N-acetyltransferase activity]---[peptide-glutamate-N-acetyltransferase activity]---[peptide-serine-N-acetyltransferase activity	GO:0005829]---[GO:0031415]---[GO:0009536	cytosol]---[NatA complex]---[plastid	-	-	-	-	-	-	81	-	2
	SCA_DN7407_c0_g2	216	UniRef90_A0A2I4GKP7	213	9e-44	200	98.6111	35.5	N-terminal acetyltransferase A complex catalytic subunit NAA10	Pentapetalae TaxID 1437201	GO:0018002]---[GO:0017198	N-terminal peptidyl-glutamic acid acetylation]---[N-terminal peptidyl-serine acetylation	GO:0008080]---[GO:1990190]---[GO:1990189	N-acetyltransferase activity]---[peptide-glutamate-N-acetyltransferase activity]---[peptide-serine-N-acetyltransferase activity	GO:0031415	NatA complex	-	-	-	-	-	-	71	-	2
	SCA_DN7445_c0_g1	364	UniRef90_A0A059BRC1	318	1e-67	626	87.3626	16.9329	Glucose-6-phosphate isomerase	Myrtoideae TaxID 1699513	GO:0006094]---[GO:0051156]---[GO:0006096	gluconeogenesis]---[glucose 6-phosphate metabolic process]---[glycolytic process	GO:0004347]---[GO:0048029	glucose-6-phosphate isomerase activity]---[monosaccharide binding	GO:0005829	cytosol	-	-	-	-	-	-	121	-	1
	SCA_DN7445_c0_g2	459	UniRef90_A0A059BRC1	459	8e-100	626	100	24.4409	Glucose-6-phosphate isomerase	Myrtoideae TaxID 1699513	GO:0006094]---[GO:0051156]---[GO:0006096	gluconeogenesis]---[glucose 6-phosphate metabolic process]---[glycolytic process	GO:0004347]---[GO:0048029	glucose-6-phosphate isomerase activity]---[monosaccharide binding	GO:0005829	cytosol	GO:0006094]---[GO:0006096	gluconeogenesis]---[glycolytic process	GO:0004347	glucose-6-phosphate isomerase activity	-	-	153	-	0
	SCA_DN7445_c0_g3	1071	UniRef90_A0A059BRC1	918	0	626	85.7143	48.8818	Glucose-6-phosphate isomerase	Myrtoideae TaxID 1699513	GO:0006094]---[GO:0051156]---[GO:0006096]---[GO:0009911]---[GO:0005982	gluconeogenesis]---[glucose 6-phosphate metabolic process]---[glycolytic process]---[positive regulation of flower development]---[starch metabolic process	GO:0004347]---[GO:0048029	glucose-6-phosphate isomerase activity]---[monosaccharide binding	GO:0009507]---[GO:0009941]---[GO:0009570]---[GO:0005829]---[GO:0009536	chloroplast]---[chloroplast envelope]---[chloroplast stroma]---[cytosol]---[plastid	GO:0006094]---[GO:0006096	gluconeogenesis]---[glycolytic process	GO:0004347	glucose-6-phosphate isomerase activity	-	-	318	-	1
	SCA_DN7471_c2_g1	237	UniRef90_A0A165DQK5	123	1e-12	78	51.8987	52.5641	Truncated polyubiquitin (Fragment)	Musa acuminata AAA Group TaxID 214697	-	-	-	-	GO:0005737]---[GO:0005634	cytoplasm]---[nucleus	-	-	-	-	-	-	79	+	0
	SCA_DN7452_c0_g1	980	UniRef90_UPI0010A4F354	735	4e-151	247	75	99.1903	exopolygalacturonase clone GBGE184-like	Prosopis alba TaxID 207710	-	-	-	-	-	-	GO:0005975	carbohydrate metabolic process	GO:0004650	polygalacturonase activity	-	-	277	-	1
	SCA_DN7452_c0_g2	281	UniRef90_UPI0010A4F354	228	9e-37	247	81.1388	30.3644	exopolygalacturonase clone GBGE184-like	Prosopis alba TaxID 207710	-	-	-	-	-	-	-	-	-	-	-	-	93	+	1
	SCA_DN7467_c0_g2	393	UniRef90_UPI0001759D96	258	5e-55	188	65.6489	45.7447	peptidyl-prolyl cis-trans isomerase FKBP20-1	Myrtoideae TaxID 1699513	-	-	-	-	-	-	-	-	GO:0003755	peptidyl-prolyl cis-trans isomerase activity	-	-	130	+	1
	SCA_DN59774_c0_g1	232	UniRef90_UPI0011E4E40C	231	4e-48	317	99.569	24.2902	EH domain-containing protein 1-like	Rhodamnia argentea TaxID 178133	-	-	-	-	-	-	-	-	-	-	-	-	77	-	0
	SCA_DN59746_c0_g1	235	UniRef90_UPI0010A416B0	231	7e-35	1160	98.2979	6.63793	nipped-B-like protein B	Prosopis alba TaxID 207710	-	-	-	-	-	-	-	-	-	-	-	-	77	+	2
	SCA_DN59714_c0_g1	330	UniRef90_A0A6A6NEM5	330	1e-73	182	100	60.4396	Uncharacterized protein	Hevea brasiliensis TaxID 3981	GO:0010499]---[GO:0043161	proteasomal ubiquitin-independent protein catabolic process]---[proteasome-mediated ubiquitin-dependent protein catabolic process	GO:0004175	endopeptidase activity	GO:0005737]---[GO:0005634]---[GO:0005839]---[GO:0019773	cytoplasm]---[nucleus]---[proteasome core complex]---[proteasome core complex, alpha-subunit complex	GO:0051603	proteolysis involved in cellular protein catabolic process	-	-	GO:0005839	proteasome core complex	110	-	0
	SCA_DN59711_c0_g1	305	UniRef90_A0A0R0EAH9	171	2e-27	265	56.0656	21.5094	Ribose-5-phosphate isomerase	Phaseoleae TaxID 163735	GO:0009052	pentose-phosphate shunt, non-oxidative branch	GO:0004751	ribose-5-phosphate isomerase activity	-	-	GO:0009052	pentose-phosphate shunt, non-oxidative branch	GO:0004751	ribose-5-phosphate isomerase activity	-	-	59	+	0
	SCA_DN59705_c0_g1	213	UniRef90_A0A6A1VD55	210	1e-25	324	98.5915	21.6049	Zinc finger protein ZPR1	Morella rubra TaxID 262757	-	-	GO:0008270	zinc ion binding	-	-	-	-	GO:0008270	zinc ion binding	-	-	70	-	2
	SCA_DN59780_c0_g1	345	UniRef90_A0A059D4K1	345	3e-70	820	100	14.0244	V-type proton ATPase subunit a	Myrtoideae TaxID 1699513	GO:0007035	vacuolar acidification	GO:0051117]---[GO:0046961	ATPase binding]---[proton-transporting ATPase activity, rotational mechanism	GO:0016021]---[GO:0016471]---[GO:0000220	integral component of membrane]---[vacuolar proton-transporting V-type ATPase complex]---[vacuolar proton-transporting V-type ATPase, V0 domain	GO:1902600	proton transmembrane transport	GO:0015078	proton transmembrane transporter activity	GO:0033179	proton-transporting V-type ATPase, V0 domain	115	+	0
	SCA_DN59732_c0_g1	507	UniRef90_UPI0008A0B7EA	504	3e-118	408	99.4083	41.1765	serine/threonine protein phosphatase 2A 57 kDa regulatory subunit B' beta isoform isoform X2	Eucalyptus grandis TaxID 71139	-	-	-	-	-	-	GO:0007165	signal transduction	GO:0019888	protein phosphatase regulator activity	GO:0000159	protein phosphatase type 2A complex	168	-	2
	SCA_DN59721_c0_g1	503	UniRef90_A0A059APN3	468	8e-96	333	93.0417	46.8468	OTU domain-containing protein (Fragment)	Eucalyptus grandis TaxID 71139	GO:0016579	protein deubiquitination	GO:0004843	thiol-dependent ubiquitin-specific protease activity	-	-	-	-	-	-	-	-	167	-	2
	SCA_DN59754_c0_g1	349	UniRef90_UPI0010A41344	348	1e-44	469	99.7135	24.9467	uncharacterized protein LOC114732697	Prosopis alba TaxID 207710	-	-	-	-	-	-	GO:0030001]---[GO:0055085	metal ion transport]---[transmembrane transport	GO:0046873	metal ion transmembrane transporter activity	GO:0016020	membrane	116	-	0
	SCA_DN59742_c0_g1	280	UniRef90_A0A1R3IBB7	72	2e-06	499	25.7143	4.80962	ORMDL family protein	Corchorus TaxID 93758	GO:0016567	protein ubiquitination	-	-	GO:0005789]---[GO:0016021	endoplasmic reticulum membrane]---[integral component of membrane	-	-	-	-	-	-	69	+	2
	SCA_DN6757_c0_g1	2166	UniRef90_UPI0010A35282	1773	0	592	81.856	100	putative clathrin assembly protein At1g03050	Prosopis alba TaxID 207710	-	-	-	-	-	-	-	-	GO:0005543	phospholipid binding	-	-	598	-	0
	SCA_DN6740_c0_g1	726	UniRef90_A0A059A3L8	588	8e-117	223	80.9917	87.8924	DOMON domain-containing protein	Eucalyptus grandis TaxID 71139	-	-	-	-	-	-	-	-	-	-	-	-	229	+	0
	SCA_DN6738_c0_g1	1830	UniRef90_A0A059BWN2	1422	0	556	77.7049	85.2518	Arf-GAP domain-containing protein	Myrtoideae TaxID 1699513	-	-	GO:0005096	GTPase activator activity	-	-	-	-	GO:0005096	GTPase activator activity	-	-	513	-	2
	SCA_DN6735_c0_g1	498	UniRef90_UPI0010A4CC4E	219	4e-33	108	43.9759	65.7407	protein SPIRAL1-like 3	Prosopis alba TaxID 207710	-	-	-	-	-	-	-	-	-	-	-	-	139	+	0
	SCA_DN6787_c0_g1	1765	UniRef90_A0A059CP62	1389	0	550	78.6969	84.1818	Non-specific serine/threonine protein kinase	Myrtoideae TaxID 1699513	GO:0035556]---[GO:0006468]---[GO:0009651	intracellular signal transduction]---[protein phosphorylation]---[response to salt stress	GO:0005524]---[GO:0004672]---[GO:0106310]---[GO:0004674]---[GO:0106311	ATP binding]---[protein kinase activity]---[protein serine kinase activity]---[protein serine/threonine kinase activity]---[protein threonine kinase activity	GO:0005737]---[GO:0005634]---[GO:0009705	cytoplasm]---[nucleus]---[plant-type vacuole membrane	-	-	-	-	-	-	464	-	1
	SCA_DN6787_c0_g2	1060	UniRef90_A0A059CCJ4	909	0	469	85.7547	64.6055	Non-specific serine/threonine protein kinase	Myrtales TaxID 41944	GO:0035556]---[GO:0006468]---[GO:0007584]---[GO:0009414]---[GO:0010118	intracellular signal transduction]---[protein phosphorylation]---[response to nutrient]---[response to water deprivation]---[stomatal movement	GO:0005524]---[GO:0106310]---[GO:0004674]---[GO:0106311	ATP binding]---[protein serine kinase activity]---[protein serine/threonine kinase activity]---[protein threonine kinase activity	GO:0005737]---[GO:0005829]---[GO:0005634]---[GO:0005886]---[GO:0009536	cytoplasm]---[cytosol]---[nucleus]---[plasma membrane]---[plastid	-	-	-	-	-	-	325	-	2
	SCA_DN6787_c0_g3	231	UniRef90_A0A059CWV8	231	4e-44	445	100	17.3034	Non-specific serine/threonine protein kinase	Myrtoideae TaxID 1699513	GO:0009651]---[GO:0007165	response to salt stress]---[signal transduction	GO:0005524]---[GO:0106310]---[GO:0106311	ATP binding]---[protein serine kinase activity]---[protein threonine kinase activity	GO:0009705	plant-type vacuole membrane	GO:0006468	protein phosphorylation	GO:0004672]---[GO:0005524	protein kinase activity]---[ATP binding	-	-	77	-	0
	SCA_DN6752_c0_g3	958	UniRef90_UPI0010A3C44E	771	5e-177	256	80.4802	100	protein CDI-like	Prosopis alba TaxID 207710	-	-	-	-	-	-	-	-	-	-	-	-	262	+	2
	SCA_DN6791_c0_g1	1332	UniRef90_UPI0010A315B2	750	2e-140	256	56.3063	99.6094	phytolongin Phyl2.1	Prosopis alba TaxID 207710	-	-	-	-	-	-	-	-	-	-	-	-	262	+	1
	SCA_DN6737_c0_g1	1134	UniRef90_A0A6A5MF61	732	8e-169	260	64.5503	93.8462	14_3_3 domain-containing protein	rosids TaxID 71275	-	-	-	-	-	-	-	-	-	-	-	-	279	+	0
	SCA_DN6737_c0_g3	1030	UniRef90_P46266	777	4e-179	260	75.4369	99.6154	14-3-3-like protein	rosids TaxID 71275	-	-	-	-	-	-	-	-	-	-	-	-	280	+	0
	SCA_DN6736_c0_g1	1961	UniRef90_A0A059AQ54	1602	0	905	81.693	59.0055	RING-type domain-containing protein	Eucalyptus grandis TaxID 71139	-	-	GO:0016757	transferase activity, transferring glycosyl groups	GO:0016021	integral component of membrane	-	-	-	-	-	-	573	+	1
	SCA_DN6774_c0_g1	791	UniRef90_A0A059CBY0	486	8e-64	163	61.4412	100	Uncharacterized protein	Eucalyptus grandis TaxID 71139	-	-	-	-	GO:0016021	integral component of membrane	-	-	-	-	-	-	211	-	2
	SCA_DN6792_c0_g2	2400	UniRef90_A0A059BAV1	2001	0	698	83.375	95.702	Protein kinase domain-containing protein	Eucalyptus grandis TaxID 71139	GO:0042742]---[GO:0002229]---[GO:0070816]---[GO:1900426]---[GO:1902290]---[GO:0032968]---[GO:0006468]---[GO:2000031	defense response to bacterium]---[defense response to oomycetes]---[phosphorylation of RNA polymerase II C-terminal domain]---[positive regulation of defense response to bacterium]---[positive regulation of defense response to oomycetes]---[positive regulation of transcription elongation from RNA polymerase II promoter]---[protein phosphorylation]---[regulation of salicylic acid mediated signaling pathway	GO:0005524]---[GO:0004693]---[GO:0008353	ATP binding]---[cyclin-dependent protein serine/threonine kinase activity]---[RNA polymerase II CTD heptapeptide repeat kinase activity	GO:0000307]---[GO:0005634]---[GO:0005886	cyclin-dependent protein kinase holoenzyme complex]---[nucleus]---[plasma membrane	-	-	-	-	-	-	681	-	2
	SCA_DN6762_c0_g1	2222	UniRef90_UPI0010A5037B	1788	0	587	80.468	100	putative clathrin assembly protein At4g02650	Prosopis alba TaxID 207710	GO:0048268]---[GO:0072583]---[GO:0009860]---[GO:0072659]---[GO:0006900	clathrin coat assembly]---[clathrin-dependent endocytosis]---[pollen tube growth]---[protein localization to plasma membrane]---[vesicle budding from membrane	GO:0005545]---[GO:0032050]---[GO:0005546]---[GO:0000149	1-phosphatidylinositol binding]---[clathrin heavy chain binding]---[phosphatidylinositol-4,5-bisphosphate binding]---[SNARE binding	GO:0005905]---[GO:0030136]---[GO:0005794]---[GO:0090406]---[GO:0090404	clathrin-coated pit]---[clathrin-coated vesicle]---[Golgi apparatus]---[pollen tube]---[pollen tube tip	-	-	GO:0005543	phospholipid binding	-	-	596	+	2
	SCA_DN6762_c0_g2	283	UniRef90_UPI0010A5037B	174	2e-28	587	61.4841	9.88075	putative clathrin assembly protein At4g02650	Prosopis alba TaxID 207710	-	-	-	-	-	-	-	-	GO:0005543	phospholipid binding	-	-	94	+	1
	SCA_DN6765_c0_g1	2299	UniRef90_UPI0008A0E800	1881	0	702	81.8182	89.3162	LOW QUALITY PROTEIN serine/threonine-protein kinase BLUS1	Eucalyptus grandis TaxID 71139	-	-	-	-	-	-	-	-	-	-	-	-	627	-	2
	SCA_DN6765_c0_g2	413	UniRef90_UPI00192EA5A0	237	6e-48	701	57.385	11.2696	serine/threonine-protein kinase BLUS1 isoform X2	Myrtoideae TaxID 1699513	-	-	-	-	-	-	GO:0006468	protein phosphorylation	GO:0004672]---[GO:0005524	protein kinase activity]---[ATP binding	-	-	113	+	1
	SCA_DN6707_c0_g1	1058	UniRef90_UPI0010A34CEA	477	3e-83	164	45.0851	100	zinc finger A20 and AN1 domain-containing stress-associated protein 3-like	Prosopis alba TaxID 207710	-	-	-	-	-	-	-	-	GO:0003677]---[GO:0008270	DNA binding]---[zinc ion binding	-	-	223	-	2
	SCA_DN6768_c0_g1	1243	UniRef90_UPI0010A35205	1137	0	383	91.4722	98.9556	omega-6 fatty acid desaturase endoplasmic reticulum isozyme 2	Prosopis alba TaxID 207710	GO:0006636	unsaturated fatty acid biosynthetic process	GO:0016717	oxidoreductase activity, acting on paired donors, with oxidation of a pair of donors resulting in the reduction of molecular oxygen to two molecules of water	GO:0005789]---[GO:0016021	endoplasmic reticulum membrane]---[integral component of membrane	GO:0006629]---[GO:0055114	lipid metabolic process]---[obsolete oxidation-reduction process	GO:0016717	oxidoreductase activity, acting on paired donors, with oxidation of a pair of donors resulting in the reduction of molecular oxygen to two molecules of water	-	-	414	+	0
	SCA_DN6768_c1_g1	1726	UniRef90_U5U2P9	1149	0	389	66.5701	100	FAD2	Myrtoideae TaxID 1699513	GO:0006636	unsaturated fatty acid biosynthetic process	GO:0102985]---[GO:0102987	Delta12-fatty-acid desaturase activity]---[palmitoleic acid delta 12 desaturase activity	GO:0005789]---[GO:0016021	endoplasmic reticulum membrane]---[integral component of membrane	GO:0006629]---[GO:0055114	lipid metabolic process]---[obsolete oxidation-reduction process	GO:0016717	oxidoreductase activity, acting on paired donors, with oxidation of a pair of donors resulting in the reduction of molecular oxygen to two molecules of water	-	-	419	-	2
	SCA_DN6718_c0_g1	477	UniRef90_A0A445CDZ1	294	1e-24	92	61.6352	98.913	Uncharacterized protein	Arachis hypogaea TaxID 3818	-	-	-	-	-	-	-	-	-	-	-	-	107	+	2
	SCA_DN6741_c4_g1	414	UniRef90_UPI0011E53AB7	351	2e-65	414	84.7826	28.2609	probable UDP-N-acetylglucosamine--peptide N-acetylglucosaminyltransferase SEC	Rhodamnia argentea TaxID 178133	-	-	-	-	-	-	-	-	-	-	-	-	137	-	1
	SCA_DN6798_c0_g1	1938	UniRef90_UPI0010A4D943	1329	0	451	68.5759	98.2262	probable GABA transporter 2	Prosopis alba TaxID 207710	GO:0006865	amino acid transport	-	-	GO:0016021]---[GO:0005886	integral component of membrane]---[plasma membrane	-	-	-	-	-	-	457	+	0
	SCA_DN23715_c0_g1	311	UniRef90_A0A6A5LMY5	306	2e-51	202	98.3923	50.9901	Non-specific serine/threonine protein kinase	Lupinus albus TaxID 3870	-	-	GO:0005524]---[GO:0106310]---[GO:0106311	ATP binding]---[protein serine kinase activity]---[protein threonine kinase activity	-	-	-	-	-	-	-	-	103	+	2
	SCA_DN23715_c0_g2	216	UniRef90_UPI0010A396F3	213	1e-38	511	98.6111	13.8943	SNF1-related protein kinase catalytic subunit alpha KIN10-like	Prosopis alba TaxID 207710	-	-	-	-	-	-	-	-	-	-	-	-	71	+	2
	SCA_DN23798_c0_g1	605	UniRef90_A0A059B4W2	585	2e-142	520	96.6942	37.5	MPN domain-containing protein	Myrtoideae TaxID 1699513	GO:0006897]---[GO:0046907]---[GO:0090316]---[GO:0044090]---[GO:0071108]---[GO:0070536]---[GO:0007033	endocytosis]---[intracellular transport]---[positive regulation of intracellular protein transport]---[positive regulation of vacuole organization]---[protein K48-linked deubiquitination]---[protein K63-linked deubiquitination]---[vacuole organization	GO:0070122]---[GO:0061578]---[GO:0008237]---[GO:0004843	isopeptidase activity]---[Lys63-specific deubiquitinase activity]---[metallopeptidase activity]---[thiol-dependent ubiquitin-specific protease activity	GO:0005768]---[GO:0016021]---[GO:0005770]---[GO:0016020	endosome]---[integral component of membrane]---[late endosome]---[membrane	-	-	GO:0005515]---[GO:0008237]---[GO:0070122	protein binding]---[metallopeptidase activity]---[isopeptidase activity	-	-	195	-	0
	SCA_DN23770_c0_g1	380	UniRef90_A0A059AW38	204	8e-41	68	53.6842	100	Uncharacterized protein	Myrtoideae TaxID 1699513	-	-	-	-	-	-	-	-	-	-	-	-	118	+	0
	SCA_DN23707_c0_g1	338	UniRef90_UPI00125CC01D	198	3e-12	70	58.5799	94.2857	hypothetical protein	Phocaeicola vulgatus TaxID 821	-	-	-	-	-	-	-	-	GO:0009055]---[GO:0016491	electron transfer activity]---[oxidoreductase activity	GO:0016020	membrane	60	-	0
	SCA_DN23711_c0_g2	292	UniRef90_UPI00192ECA6B	162	8e-17	395	55.4795	13.6709	protein terminal ear1 homolog	Eucalyptus grandis TaxID 71139	-	-	-	-	-	-	-	-	-	-	-	-	96	+	2
	SCA_DN23716_c0_g1	475	UniRef90_UPI00192EB6DE	276	2e-52	808	58.1053	11.3861	cation/H( ) antiporter 14-like	Eucalyptus grandis TaxID 71139	-	-	-	-	-	-	-	-	-	-	-	-	92	-	1
	SCA_DN23782_c0_g1	259	UniRef90_A0A059BLB6	135	6e-26	299	52.1236	15.0502	HVA22-like protein	Eucalyptus grandis TaxID 71139	-	-	-	-	GO:0016020	membrane	-	-	-	-	-	-	85	-	2
	SCA_DN23787_c0_g1	560	UniRef90_A0A1S3AT78	558	3e-117	513	99.6429	36.2573	oxalate--CoA ligase-like	Cucurbitaceae TaxID 3650	-	-	GO:0016874	ligase activity	-	-	-	-	-	-	-	-	186	+	0
	SCA_DN23785_c0_g1	699	UniRef90_A0A058ZRS4	237	8e-34	120	33.9056	65.8333	Uncharacterized protein	Eucalyptus grandis TaxID 71139	-	-	-	-	-	-	-	-	-	-	-	-	84	-	2
	SCA_DN23775_c0_g1	513	UniRef90_A0A059CLU3	393	3e-87	570	76.6082	22.9825	Uncharacterized protein	Myrtoideae TaxID 1699513	GO:0000398	mRNA splicing, via spliceosome	-	-	GO:0005634	nucleus	-	-	-	-	-	-	131	+	0
	SCA_DN23775_c0_g2	399	UniRef90_A0A059CLU3	399	5e-74	570	100	23.3333	Uncharacterized protein	Myrtoideae TaxID 1699513	GO:0000398	mRNA splicing, via spliceosome	-	-	GO:0005634	nucleus	-	-	-	-	-	-	133	-	0
	SCA_DN23763_c0_g1	208	UniRef90_N1NFZ0	207	6e-39	781	99.5192	8.83483	Glycerol-3-phosphate dehydrogenase	Arachis duranensis TaxID 130453	GO:0006072	glycerol-3-phosphate metabolic process	GO:0004368]---[GO:0003676	glycerol-3-phosphate dehydrogenase (quinone) activity]---[nucleic acid binding	GO:0009331	glycerol-3-phosphate dehydrogenase complex	-	-	-	-	-	-	69	-	0
	SCA_DN23764_c1_g1	215	UniRef90_UPI0011C4D495	213	1e-38	127	99.0698	55.9055	hypothetical protein	Acinetobacter baumannii TaxID 470	-	-	-	-	-	-	-	-	-	-	-	-	54	+	2
	SCA_DN32596_c0_g1	369	UniRef90_UPI0010A44E3D	363	1e-64	529	98.374	22.8733	cyanogenic beta-glucosidase-like	Prosopis alba TaxID 207710	-	-	-	-	-	-	GO:0005975	carbohydrate metabolic process	GO:0004553	hydrolase activity, hydrolyzing O-glycosyl compounds	-	-	122	+	1
	SCA_DN32596_c0_g2	350	UniRef90_UPI0010A44E3D	348	2e-66	529	99.4286	21.9282	cyanogenic beta-glucosidase-like	Prosopis alba TaxID 207710	-	-	-	-	-	-	GO:0005975	carbohydrate metabolic process	GO:0004553	hydrolase activity, hydrolyzing O-glycosyl compounds	-	-	116	+	1
	SCA_DN32576_c0_g1	382	UniRef90_A0A059BWK8	381	8e-88	367	99.7382	34.6049	Uncharacterized protein	Eucalyptus grandis TaxID 71139	GO:0010020	chloroplast fission	-	-	GO:0009706]---[GO:0016021	chloroplast inner membrane]---[integral component of membrane	-	-	-	-	-	-	127	+	1
	SCA_DN32503_c0_g1	204	UniRef90_UPI00192E974D	204	4e-40	246	100	27.6423	transcription factor GTE10-like	Eucalyptus grandis TaxID 71139	-	-	-	-	-	-	-	-	-	-	-	-	68	-	0
	SCA_DN32503_c0_g2	405	UniRef90_UPI0005278697	183	3e-34	96	45.1852	63.5417	transcription factor GTE9-like	Eucalyptus grandis TaxID 71139	-	-	-	-	-	-	-	-	-	-	-	-	134	+	2
	SCA_DN32570_c0_g1	244	UniRef90_A0A059AI36	243	6e-50	393	99.5902	20.6107	Uncharacterized protein	Myrtoideae TaxID 1699513	GO:0015994]---[GO:0010477]---[GO:0006790	chlorophyll metabolic process]---[response to sulfur dioxide]---[sulfur compound metabolic process	GO:0020037]---[GO:0030151]---[GO:0043546]---[GO:0008482	heme binding]---[molybdenum ion binding]---[molybdopterin cofactor binding]---[sulfite oxidase activity	GO:0005739]---[GO:0005777	mitochondrion]---[peroxisome	-	-	-	-	-	-	81	-	1
	SCA_DN32517_c0_g1	268	UniRef90_A0A059A3N2	147	9e-27	535	54.8507	9.15888	Aspartyl-tRNA synthetase	Myrtoideae TaxID 1699513	GO:0006422	aspartyl-tRNA aminoacylation	GO:0004815]---[GO:0005524]---[GO:0003677]---[GO:0003723	aspartate-tRNA ligase activity]---[ATP binding]---[DNA binding]---[RNA binding	GO:0017101]---[GO:0005829	aminoacyl-tRNA synthetase multienzyme complex]---[cytosol	GO:0006418	tRNA aminoacylation for protein translation	GO:0000166]---[GO:0004812]---[GO:0005524	nucleotide binding]---[aminoacyl-tRNA ligase activity]---[ATP binding	-	-	65	-	1
	SCA_DN32542_c0_g1	254	UniRef90_UPI0010A56169	132	4e-18	783	51.9685	5.61941	rho GTPase-activating protein REN1-like	Prosopis alba TaxID 207710	-	-	-	-	-	-	-	-	-	-	-	-	45	+	0
	SCA_DN32551_c0_g1	313	UniRef90_A0A059CUT2	309	4e-66	900	98.722	11.4444	Aminopeptidase	Myrtoideae TaxID 1699513	GO:0043171]---[GO:0006508	peptide catabolic process]---[proteolysis	GO:0070006]---[GO:0042277]---[GO:0008270	metalloaminopeptidase activity]---[peptide binding]---[zinc ion binding	GO:0005737]---[GO:0043231	cytoplasm]---[intracellular membrane-bounded organelle	-	-	-	-	-	-	103	+	2
	SCA_DN32511_c0_g1	253	UniRef90_A0A059D5Q2	177	3e-20	187	69.9605	31.5508	Uncharacterized protein	Eucalyptus grandis TaxID 71139	GO:0000460	maturation of 5.8S rRNA	-	-	-	-	-	-	-	-	-	-	84	+	1
	SCA_DN9426_c0_g1	1027	UniRef90_A0A059CJN2	897	0	480	87.3418	62.2917	PMR5N domain-containing protein	Myrtoideae TaxID 1699513	-	-	GO:0016413	O-acetyltransferase activity	GO:0005794]---[GO:0016021	Golgi apparatus]---[integral component of membrane	-	-	-	-	-	-	303	-	1
	SCA_DN9426_c0_g2	581	UniRef90_A0A059CJN2	516	8e-90	480	88.8124	36.4583	PMR5N domain-containing protein	Myrtoideae TaxID 1699513	-	-	GO:0016413	O-acetyltransferase activity	GO:0005794]---[GO:0016021	Golgi apparatus]---[integral component of membrane	-	-	-	-	-	-	193	+	1
	SCA_DN9426_c1_g1	1772	UniRef90_A0A059A1E9	1470	0	487	82.9571	100	Uncharacterized protein	Eucalyptus grandis TaxID 71139	GO:0043562]---[GO:0009853	cellular response to nitrogen levels]---[photorespiration	GO:0008453]---[GO:0030170	alanine-glyoxylate transaminase activity]---[pyridoxal phosphate binding	GO:0005739	mitochondrion	-	-	GO:0008483]---[GO:0030170	transaminase activity]---[pyridoxal phosphate binding	-	-	524	+	0
	SCA_DN9456_c0_g1	1210	UniRef90_UPI0010A534A4	459	9e-54	166	37.9339	90.3614	uncharacterized protein LOC114746271	Prosopis alba TaxID 207710	-	-	-	-	-	-	-	-	-	-	-	-	163	-	0
	SCA_DN9439_c0_g2	1067	UniRef90_A0A059A2K5	1035	0	425	97.0009	81.1765	Uncharacterized protein	Myrtoideae TaxID 1699513	GO:0006646	phosphatidylethanolamine biosynthetic process	GO:0004306	ethanolamine-phosphate cytidylyltransferase activity	GO:0005794]---[GO:0031307]---[GO:0005739	Golgi apparatus]---[integral component of mitochondrial outer membrane]---[mitochondrion	GO:0009058	biosynthetic process	GO:0003824	catalytic activity	-	-	345	+	2
	SCA_DN9460_c0_g1	551	UniRef90_UPI0010A4CA70	333	4e-71	142	60.4356	78.169	lactoylglutathione lyase-like	Prosopis alba TaxID 207710	-	-	-	-	-	-	-	-	-	-	-	-	141	-	0
	SCA_DN9455_c1_g1	1678	UniRef90_A0A059CZZ2	447	1e-70	156	26.6389	95.5128	Uncharacterized protein	Eucalyptus grandis TaxID 71139	-	-	GO:0005509]---[GO:0030234	calcium ion binding]---[enzyme regulator activity	-	-	-	-	GO:0005509	calcium ion binding	-	-	222	-	0
	SCA_DN9479_c0_g1	915	UniRef90_A0A5N6LMN8	645	5e-149	411	70.4918	52.3114	Guanosine nucleotide diphosphate dissociation inhibitor	Mikania micrantha TaxID 192012	GO:0015031]---[GO:0007264	protein transport]---[small GTPase mediated signal transduction	GO:0005093	Rab GDP-dissociation inhibitor activity	-	-	GO:0007264	small GTPase mediated signal transduction	GO:0005092	GDP-dissociation inhibitor activity	-	-	231	-	0
	SCA_DN9479_c0_g2	669	UniRef90_A0A059DBR0	633	1e-151	475	94.6188	44.4211	Guanosine nucleotide diphosphate dissociation inhibitor (Fragment)	rosids TaxID 71275	GO:0015031]---[GO:0007264]---[GO:0016192	protein transport]---[small GTPase mediated signal transduction]---[vesicle-mediated transport	GO:0005093	Rab GDP-dissociation inhibitor activity	GO:0005737	cytoplasm	GO:0007264	small GTPase mediated signal transduction	GO:0005092	GDP-dissociation inhibitor activity	-	-	222	+	2
	SCA_DN9428_c0_g1	1363	UniRef90_UPI0010A5948A	1095	0	391	80.3375	93.3504	branched-chain-amino-acid aminotransferase 2 chloroplastic-like isoform X1	Prosopis alba TaxID 207710	-	-	-	-	-	-	-	-	GO:0003824	catalytic activity	-	-	366	-	2
	SCA_DN9428_c0_g2	1354	UniRef90_UPI0010A50663	951	0	317	70.2363	100	branched-chain-amino-acid aminotransferase 2 chloroplastic-like	Prosopis alba TaxID 207710	-	-	-	-	-	-	-	-	GO:0003824	catalytic activity	-	-	376	-	0
	SCA_DN9409_c0_g1	1189	UniRef90_UPI0010A48DAA	744	3e-143	494	62.5736	51.6194	zinc finger CCCH domain-containing protein 4-like	Prosopis alba TaxID 207710	-	-	-	-	-	-	-	-	GO:0003676	nucleic acid binding	-	-	212	-	2
	SCA_DN9482_c0_g1	764	UniRef90_A0A059BBV3	687	7e-146	662	89.9215	34.5921	Uncharacterized protein	Eucalyptus grandis TaxID 71139	GO:0010468	regulation of gene expression	GO:0003723]---[GO:0003729	RNA binding]---[mRNA binding	GO:0005737]---[GO:0005634	cytoplasm]---[nucleus	-	-	GO:0003723	RNA binding	-	-	229	+	2
	SCA_DN9429_c0_g1	2026	UniRef90_UPI0010A5355D	1008	0	382	49.7532	88.2199	uncharacterized protein LOC114761124	Prosopis alba TaxID 207710	-	-	-	-	-	-	-	-	-	-	-	-	346	-	0
	SCA_DN9467_c0_g1	1038	UniRef90_A0A059BIX9	930	0	335	89.5954	92.2388	Uncharacterized protein	Myrtoideae TaxID 1699513	GO:0043132]---[GO:0044375	NAD transport]---[regulation of peroxisome size	-	-	GO:0016021]---[GO:0005777]---[GO:0005774	integral component of membrane]---[peroxisome]---[vacuolar membrane	-	-	-	-	-	-	345	+	2
	SCA_DN9413_c0_g1	1249	UniRef90_A0A059BE07	678	6e-150	226	54.2834	100	Nudix hydrolase domain-containing protein	Eucalyptus grandis TaxID 71139	-	-	GO:0016787]---[GO:0046872	hydrolase activity]---[metal ion binding	GO:0005737]---[GO:0005634	cytoplasm]---[nucleus	-	-	GO:0016787	hydrolase activity	-	-	238	+	1
	SCA_DN9448_c0_g1	1524	UniRef90_A0A059AGW2	1092	0	365	71.6535	99.726	Glycerol-3-phosphate dehydrogenase NAD( )	Myrtoideae TaxID 1699513	GO:0005975]---[GO:0046168	carbohydrate metabolic process]---[glycerol-3-phosphate catabolic process	GO:0004367]---[GO:0051287]---[GO:0042803	glycerol-3-phosphate dehydrogenase [NAD+] activity]---[NAD binding]---[protein homodimerization activity	GO:0009331	glycerol-3-phosphate dehydrogenase complex	GO:0005975]---[GO:0055114]---[GO:0046168	carbohydrate metabolic process]---[obsolete oxidation-reduction process]---[glycerol-3-phosphate catabolic process	GO:0004367]---[GO:0016616]---[GO:0051287	glycerol-3-phosphate dehydrogenase [NAD+] activity]---[oxidoreductase activity, acting on the CH-OH group of donors, NAD or NADP as acceptor]---[NAD binding	-	-	404	+	1
	SCA_DN9486_c0_g1	325	UniRef90_A0A0V0HVM9	321	4e-74	342	98.7692	31.2865	Putative ovule protein	Solanum chacoense TaxID 4108	-	-	GO:0005524]---[GO:0004674	ATP binding]---[protein serine/threonine kinase activity	-	-	GO:0006468	protein phosphorylation	GO:0004672	protein kinase activity	-	-	107	-	2
	SCA_DN9476_c0_g1	617	UniRef90_A0A059CLQ3	285	6e-38	256	46.1912	37.1094	Uncharacterized protein	Eucalyptus grandis TaxID 71139	-	-	-	-	-	-	-	-	-	-	-	-	96	-	2
	SCA_DN9434_c0_g1	639	UniRef90_A0A2N9HYM2	438	2e-98	173	68.5446	84.3931	Uncharacterized protein	Fagus sylvatica TaxID 28930	GO:0030163	protein catabolic process	GO:0005524]---[GO:0036402	ATP binding]---[proteasome-activating ATPase activity	GO:0005829]---[GO:0005634]---[GO:0005886]---[GO:0009536]---[GO:0000502	cytosol]---[nucleus]---[plasma membrane]---[plastid]---[proteasome complex	-	-	GO:0005524]---[GO:0016887	ATP binding]---[ATPase activity	-	-	146	-	0
	SCA_DN9427_c0_g1	1144	UniRef90_A0A059DGV4	1143	0	808	99.9126	50.8663	Protein kinase domain-containing protein	Myrtoideae TaxID 1699513	-	-	GO:0005524]---[GO:0004713]---[GO:0004672]---[GO:0004674	ATP binding]---[protein tyrosine kinase activity]---[protein kinase activity]---[protein serine/threonine kinase activity	-	-	GO:0006468	protein phosphorylation	GO:0004672	protein kinase activity	-	-	381	+	1
	SCA_DN9497_c0_g1	1412	UniRef90_A0A059A8P4	783	1e-134	261	55.4533	100	Ferritin	Eucalyptus grandis TaxID 71139	GO:0006880]---[GO:0006826	intracellular sequestering of iron ion]---[iron ion transport	GO:0008199]---[GO:0008198]---[GO:0004322	ferric iron binding]---[ferrous iron binding]---[ferroxidase activity	GO:0009507]---[GO:0005737	chloroplast]---[cytoplasm	-	-	GO:0008199	ferric iron binding	-	-	295	+	2
	SCA_DN9433_c0_g1	780	UniRef90_A0A058ZXR6	285	8e-29	184	36.5385	51.6304	Uncharacterized protein	Eucalyptus grandis TaxID 71139	-	-	-	-	-	-	-	-	-	-	-	-	218	+	0
	SCA_DN7075_c0_g1	724	UniRef90_A0A059AGX4	663	8e-164	281	91.5746	78.6477	C2H2-type domain-containing protein	Myrtoideae TaxID 1699513	-	-	-	-	GO:0016021	integral component of membrane	-	-	-	-	-	-	241	-	0
	SCA_DN7036_c0_g1	909	UniRef90_UPI0010A51E37	633	1e-111	609	69.637	34.4828	mitogen-activated protein kinase 9-like	Prosopis alba TaxID 207710	-	-	-	-	-	-	-	-	-	-	-	-	220	+	2
	SCA_DN7036_c0_g2	835	UniRef90_A0A059A4K0	672	1e-144	605	80.479	37.0248	Mitogen-activated protein kinase	Myrtoideae TaxID 1699513	GO:0035556]---[GO:0010468	intracellular signal transduction]---[regulation of gene expression	GO:0005524]---[GO:0004707]---[GO:0106310]---[GO:0106311	ATP binding]---[MAP kinase activity]---[protein serine kinase activity]---[protein threonine kinase activity	GO:0005737]---[GO:0005634	cytoplasm]---[nucleus	-	-	-	-	-	-	224	+	2
	SCA_DN7082_c0_g1	1398	UniRef90_UPI0010A445DC	669	5e-153	364	47.8541	62.3626	heptahelical transmembrane protein 2-like	Prosopis alba TaxID 207710	-	-	-	-	-	-	-	-	-	-	GO:0016021	integral component of membrane	227	-	1
	SCA_DN7039_c0_g1	966	UniRef90_A0A059DH43	627	9e-129	285	64.9068	71.5789	Uncharacterized protein	Eucalyptus grandis TaxID 71139	-	-	-	-	-	-	-	-	-	-	-	-	223	-	2
	SCA_DN7057_c0_g1	1160	UniRef90_A0A059AE00	921	8e-157	401	79.3966	76.5586	RING-type E3 ubiquitin transferase	Eucalyptus grandis TaxID 71139	GO:0016567	protein ubiquitination	GO:0046872]---[GO:0061630	metal ion binding]---[ubiquitin protein ligase activity	GO:0005737	cytoplasm	-	-	-	-	-	-	330	-	2
	SCA_DN7073_c0_g1	276	UniRef90_UPI001912E1D4	141	3e-24	60	51.087	78.3333	DUF1725 domain-containing protein	Bacteria TaxID 2	-	-	-	-	-	-	-	-	-	-	-	-	70	-	2
	SCA_DN7083_c0_g1	3169	UniRef90_A0A059DC95	1533	0	953	48.3749	51.6264	Uncharacterized protein	Myrtoideae TaxID 1699513	GO:0009873]---[GO:0016567	ethylene-activated signaling pathway]---[protein ubiquitination	-	-	-	-	-	-	-	-	-	-	512	-	2
	SCA_DN7091_c0_g1	935	UniRef90_A0A067GZD9	798	0	449	85.3476	59.2428	Histone acetyltransferase	rosids TaxID 71275	GO:0045892]---[GO:0045944	negative regulation of transcription, DNA-templated]---[positive regulation of transcription by RNA polymerase II	GO:0004402]---[GO:0042393]---[GO:0046872]---[GO:0003712	histone acetyltransferase activity]---[histone binding]---[metal ion binding]---[transcription coregulator activity	GO:0005634	nucleus	GO:0006355]---[GO:0016573	regulation of transcription, DNA-templated]---[histone acetylation	GO:0004402	histone acetyltransferase activity	-	-	266	-	1
	SCA_DN7095_c0_g1	1184	UniRef90_UPI0010A3F08B	786	4e-166	262	66.3851	100	uncharacterized protein LOC114720635	Prosopis alba TaxID 207710	-	-	-	-	-	-	-	-	-	-	-	-	269	-	2
	SCA_DN7071_c0_g1	938	UniRef90_UPI0010A449C4	765	3e-180	333	81.5565	76.5766	60S ribosomal protein L8-3-like	Prosopis alba TaxID 207710	-	-	-	-	-	-	GO:0006412	translation	GO:0003735	structural constituent of ribosome	GO:0005840	ribosome	277	-	0
	SCA_DN7071_c1_g1	356	UniRef90_A0A2T0FEX2	351	2e-70	254	98.5955	46.063	60S ribosomal protein L2	Wickerhamiella sorbophila TaxID 45607	GO:0006412	translation	GO:0003735	structural constituent of ribosome	GO:0005840	ribosome	GO:0006412	translation	GO:0003735	structural constituent of ribosome	GO:0005840	ribosome	118	+	0
	SCA_DN7026_c1_g1	733	UniRef90_UPI000F7C31EF	339	1e-25	120	46.2483	97.5	protein RALF-like 4	Abrus precatorius TaxID 3816	-	-	-	-	-	-	-	-	-	-	-	-	133	+	2
	SCA_DN7025_c0_g1	1442	UniRef90_A0A059BSK1	999	0	333	69.2788	100	Uncharacterized protein	Eucalyptus grandis TaxID 71139	-	-	GO:0016788	hydrolase activity, acting on ester bonds	-	-	-	-	GO:0016788	hydrolase activity, acting on ester bonds	-	-	393	-	1
	SCA_DN7054_c0_g1	1315	UniRef90_A0A059ABF6	882	0	393	67.0722	74.5547	Str_synth domain-containing protein	Myrtoideae TaxID 1699513	GO:0009058	biosynthetic process	GO:0016844	strictosidine synthase activity	GO:0005774	vacuolar membrane	GO:0009058	biosynthetic process	GO:0016844	strictosidine synthase activity	-	-	296	-	0
	SCA_DN7021_c0_g1	522	UniRef90_UPI0008A0CED3	93	4e-12	148	17.8161	20.9459	ATP-dependent RNA helicase DED1-like isoform X1	Eucalyptus grandis TaxID 71139	-	-	-	-	-	-	-	-	-	-	-	-	155	-	2
	SCA_DN7048_c0_g1	574	UniRef90_A0A059BX66	369	1e-79	233	64.2857	52.7897	t-SNARE coiled-coil homology domain-containing protein	Myrtoideae TaxID 1699513	GO:0006886]---[GO:0048278]---[GO:0006906	intracellular protein transport]---[vesicle docking]---[vesicle fusion	GO:0005484]---[GO:0000149	SNAP receptor activity]---[SNARE binding	GO:0012505]---[GO:0016021]---[GO:0031201	endomembrane system]---[integral component of membrane]---[SNARE complex	-	-	-	-	-	-	137	-	1
	SCA_DN7048_c0_g2	1002	UniRef90_UPI0010A300F8	612	1e-135	233	61.0778	87.5536	syntaxin-52-like	Prosopis alba TaxID 207710	-	-	-	-	-	-	-	-	-	-	-	-	240	-	0
	SCA_DN7090_c0_g1	582	UniRef90_UPI00192E804C	204	6e-08	108	35.0515	62.963	classical arabinogalactan protein 11-like	Eucalyptus grandis TaxID 71139	-	-	-	-	-	-	-	-	-	-	-	-	139	-	2
	SCA_DN7011_c0_g1	443	UniRef90_A0A059DDX3	288	5e-59	272	65.0113	35.2941	Pept_C1 domain-containing protein	Eucalyptus grandis TaxID 71139	GO:0050790	regulation of catalytic activity	GO:0004197	cysteine-type endopeptidase activity	-	-	GO:0050790	regulation of catalytic activity	GO:0004197	cysteine-type endopeptidase activity	-	-	136	-	0
	SCA_DN7049_c0_g1	969	UniRef90_A0A059AC38	624	3e-131	333	64.3963	62.4625	Succinate--CoA ligase ADP-forming subunit alpha mitochondrial	Mesangiospermae TaxID 1437183	GO:0006099	tricarboxylic acid cycle	GO:0000166]---[GO:0004775]---[GO:0004776	nucleotide binding]---[succinate-CoA ligase (ADP-forming) activity]---[succinate-CoA ligase (GDP-forming) activity	GO:0005739]---[GO:0009361	mitochondrion]---[succinate-CoA ligase complex (ADP-forming)	-	-	GO:0003824	catalytic activity	-	-	231	+	1
	SCA_DN7093_c0_g1	1314	UniRef90_A0A059D8L8	987	0	329	75.1142	100	Peroxidase	Eucalyptus grandis TaxID 71139	GO:0042744]---[GO:0006979	hydrogen peroxide catabolic process]---[response to oxidative stress	GO:0020037]---[GO:0046872]---[GO:0004601	heme binding]---[metal ion binding]---[peroxidase activity	GO:0005576	extracellular region	GO:0006979]---[GO:0055114	response to oxidative stress]---[obsolete oxidation-reduction process	GO:0004601]---[GO:0020037	peroxidase activity]---[heme binding	-	-	334	+	0
	SCA_DN7093_c0_g2	1327	UniRef90_UPI0010A328A6	939	0	328	70.7611	95.4268	peroxidase 65-like	Prosopis alba TaxID 207710	-	-	-	-	-	-	GO:0006979]---[GO:0055114	response to oxidative stress]---[obsolete oxidation-reduction process	GO:0004601]---[GO:0020037	peroxidase activity]---[heme binding	-	-	367	+	2
	SCA_DN7017_c0_g1	1438	UniRef90_A0A059ATB9	930	0	327	64.6732	94.8012	Peroxidase	Eucalyptus grandis TaxID 71139	GO:0042744]---[GO:0006979	hydrogen peroxide catabolic process]---[response to oxidative stress	GO:0020037]---[GO:0046872]---[GO:0004601	heme binding]---[metal ion binding]---[peroxidase activity	GO:0005576	extracellular region	GO:0006979]---[GO:0055114	response to oxidative stress]---[obsolete oxidation-reduction process	GO:0004601]---[GO:0020037	peroxidase activity]---[heme binding	-	-	358	+	1
	SCA_DN7001_c0_g1	558	UniRef90_A0A7J9BEG4	471	4e-104	318	84.4086	49.3711	Uncharacterized protein	Gossypium gossypioides TaxID 34282	-	-	-	-	-	-	-	-	-	-	-	-	172	+	0
	SCA_DN7001_c0_g2	684	UniRef90_A0A2I0JQB8	516	3e-111	341	75.4386	50.4399	Phosphopyruvate hydratase	rosids TaxID 71275	GO:0006096	glycolytic process	GO:0000287]---[GO:0004634	magnesium ion binding]---[phosphopyruvate hydratase activity	GO:0000015	phosphopyruvate hydratase complex	-	-	-	-	-	-	172	-	1
	SCA_DN31477_c0_g1	513	UniRef90_I1LMP2	510	7e-116	309	99.4152	55.0162	MPN domain-containing protein	Mesangiospermae TaxID 1437183	GO:0043161	proteasome-mediated ubiquitin-dependent protein catabolic process	GO:0070122]---[GO:0008237	isopeptidase activity]---[metallopeptidase activity	GO:0000502]---[GO:0005838	proteasome complex]---[proteasome regulatory particle	-	-	GO:0005515]---[GO:0008237]---[GO:0070122	protein binding]---[metallopeptidase activity]---[isopeptidase activity	-	-	170	+	1
	SCA_DN31426_c0_g1	347	UniRef90_A0A438F379	204	4e-36	159	58.7896	43.3962	Protein suppressor of K( ) transport growth defect 1	Vitis TaxID 3603	-	-	-	-	-	-	-	-	-	-	-	-	108	+	1
	SCA_DN31447_c0_g1	672	UniRef90_UPI0010A379EB	669	9e-140	541	99.5536	41.22	pentatricopeptide repeat-containing protein At2g34370 mitochondrial-like	Prosopis alba TaxID 207710	-	-	-	-	-	-	-	-	-	-	-	-	223	-	1
	SCA_DN31451_c0_g1	228	UniRef90_A0A059DEV2	222	9e-29	388	97.3684	19.0722	TOG domain-containing protein	Myrtoideae TaxID 1699513	-	-	GO:0000774	adenyl-nucleotide exchange factor activity	GO:0005783	endoplasmic reticulum	-	-	-	-	-	-	75	+	2
	SCA_DN31427_c0_g1	418	UniRef90_UPI0010A38E22	414	5e-69	1688	99.0431	8.11611	uncharacterized protein LOC114738230 isoform X1	Prosopis alba TaxID 207710	-	-	-	-	-	-	-	-	-	-	-	-	103	-	2
	SCA_DN31498_c0_g1	579	UniRef90_A0A0A0LXX0	432	2e-93	288	74.6114	50	Serine/threonine-protein phosphatase	Cucumis sativus TaxID 3659	-	-	GO:0106306]---[GO:0004722]---[GO:0106307	protein serine phosphatase activity]---[protein serine/threonine phosphatase activity]---[protein threonine phosphatase activity	GO:0005737]---[GO:0005634	cytoplasm]---[nucleus	-	-	-	-	-	-	183	-	0
	SCA_DN31496_c0_g1	416	UniRef90_A0A059AH72	414	1e-68	675	99.5192	20.4444	Uncharacterized protein	Myrtoideae TaxID 1699513	-	-	-	-	GO:0016021	integral component of membrane	-	-	-	-	-	-	138	-	1
	SCA_DN31470_c0_g1	846	UniRef90_UPI0008A0F71B	375	1e-71	152	44.3262	82.2368	anaphase-promoting complex subunit 7	Eucalyptus grandis TaxID 71139	-	-	-	-	-	-	-	-	-	-	-	-	152	+	2
	SCA_DN31470_c0_g2	270	UniRef90_A0A059D1W4	270	1e-55	561	100	16.0428	Uncharacterized protein	Myrtoideae TaxID 1699513	GO:0031145]---[GO:0051301]---[GO:0007091]---[GO:0045842]---[GO:0016567	anaphase-promoting complex-dependent catabolic process]---[cell division]---[metaphase/anaphase transition of mitotic cell cycle]---[positive regulation of mitotic metaphase/anaphase transition]---[protein ubiquitination	-	-	GO:0005680]---[GO:0005737	anaphase-promoting complex]---[cytoplasm	-	-	-	-	-	-	90	-	0
	SCA_DN31467_c0_g1	598	UniRef90_A0A059CH08	522	1e-97	925	87.291	18.8108	Kinesin-like protein	Myrtoideae TaxID 1699513	GO:0007018	microtubule-based movement	GO:0005524]---[GO:1990939]---[GO:0008017	ATP binding]---[ATP-dependent microtubule motor activity]---[microtubule binding	GO:0005874	microtubule	-	-	-	-	-	-	199	-	1
	SCA_DN31463_c0_g1	1066	UniRef90_UPI0010A32EA0	819	5e-152	290	76.8293	94.1379	F-box protein PP2-A12-like	Prosopis alba TaxID 207710	-	-	-	-	-	-	-	-	-	-	-	-	306	-	1
	SCA_DN31476_c0_g1	1083	UniRef90_UPI0010A48141	822	4e-143	291	75.9003	92.0962	E3 ubiquitin-protein ligase RING1-like	Prosopis alba TaxID 207710	-	-	-	-	-	-	-	-	-	-	-	-	315	-	0
	SCA_DN31480_c0_g1	569	UniRef90_A0A6P4AQ33	561	8e-110	253	98.594	73.913	Adenine phosphoribosyltransferase	Ziziphus jujuba TaxID 326968	GO:0006168]---[GO:0044209]---[GO:0006166	adenine salvage]---[AMP salvage]---[purine ribonucleoside salvage	GO:0003999	adenine phosphoribosyltransferase activity	GO:0005737	cytoplasm	GO:0009116	nucleoside metabolic process	-	-	-	-	189	+	1
	SCA_DN45657_c0_g1	248	UniRef90_A0A059A362	246	5e-50	428	99.1935	19.1589	Uncharacterized protein	Myrtoideae TaxID 1699513	GO:0071472]---[GO:0042631]---[GO:0016567	cellular response to salt stress]---[cellular response to water deprivation]---[protein ubiquitination	-	-	GO:0005829	cytosol	-	-	-	-	-	-	66	+	2
	SCA_DN45644_c0_g1	577	UniRef90_V7AH14	360	8e-69	152	62.3917	76.3158	RING-type domain-containing protein	50 kb inversion clade TaxID 2231393	GO:0016567]---[GO:0006511	protein ubiquitination]---[ubiquitin-dependent protein catabolic process	GO:0008270]---[GO:0097602]---[GO:0061630	zinc ion binding]---[cullin family protein binding]---[ubiquitin protein ligase activity	GO:0031461]---[GO:0005634	cullin-RING ubiquitin ligase complex]---[nucleus	GO:0031145	anaphase-promoting complex-dependent catabolic process	GO:0008270]---[GO:0061630]---[GO:0097602	zinc ion binding]---[ubiquitin protein ligase activity]---[cullin family protein binding	GO:0005680	anaphase-promoting complex	129	+	2
	SCA_DN45619_c0_g1	328	UniRef90_UPI00192F01CC	306	7e-60	129	93.2927	79.0698	uncharacterized protein LOC104456365	Myrtoideae TaxID 1699513	-	-	-	-	-	-	-	-	-	-	-	-	109	-	1
	SCA_DN45643_c0_g1	268	UniRef90_UPI0010A30069	261	9e-43	693	97.3881	12.5541	paramyosin-like isoform X1	Prosopis alba TaxID 207710	-	-	-	-	-	-	-	-	-	-	-	-	88	+	2
	SCA_DN45650_c0_g1	208	UniRef90_A0A2T0FCX8	207	2e-23	131	99.5192	52.6718	60S ribosomal protein L32	Wickerhamiella sorbophila TaxID 45607	GO:0006412	translation	GO:0003735	structural constituent of ribosome	GO:0005840	ribosome	GO:0006412	translation	GO:0003735	structural constituent of ribosome	GO:0005840	ribosome	69	+	0
	SCA_DN45622_c0_g1	775	UniRef90_A0A059C9X7	774	0	497	99.871	51.9115	DAGKc domain-containing protein	Myrtoideae TaxID 1699513	GO:0016310]---[GO:0006665]---[GO:0046512	phosphorylation]---[sphingolipid metabolic process]---[sphingosine biosynthetic process	GO:0017050]---[GO:0001727]---[GO:0003951	D-erythro-sphingosine kinase activity]---[lipid kinase activity]---[NAD+ kinase activity	GO:0005737]---[GO:0043231]---[GO:0016020	cytoplasm]---[intracellular membrane-bounded organelle]---[membrane	-	-	-	-	-	-	258	-	1
	SCA_DN45676_c0_g1	386	UniRef90_A0A059BH99	384	5e-81	1028	99.4819	12.4514	AAA domain-containing protein	Myrtoideae TaxID 1699513	-	-	GO:0005524]---[GO:0016887	ATP binding]---[ATPase activity	-	-	-	-	-	-	-	-	128	-	0
	SCA_DN45633_c0_g1	518	UniRef90_A0A059AKQ0	222	3e-31	130	42.8571	56.9231	Uncharacterized protein	Eucalyptus grandis TaxID 71139	GO:0006979	response to oxidative stress	-	-	GO:0016021	integral component of membrane	-	-	-	-	-	-	114	-	1
	SCA_DN45605_c0_g1	1485	UniRef90_A0A059DAN4	1323	0	441	89.0909	100	AB hydrolase-1 domain-containing protein	Eucalyptus grandis TaxID 71139	-	-	-	-	GO:0016021	integral component of membrane	-	-	-	-	-	-	449	+	2
	SCA_DN45647_c0_g1	229	UniRef90_A0A059CP50	228	1e-43	484	99.5633	15.7025	Protein kinase domain-containing protein	Eucalyptus grandis TaxID 71139	GO:0006468	protein phosphorylation	GO:0005524]---[GO:0004693]---[GO:0008353	ATP binding]---[cyclin-dependent protein serine/threonine kinase activity]---[RNA polymerase II CTD heptapeptide repeat kinase activity	GO:0016592]---[GO:0005634	mediator complex]---[nucleus	-	-	-	-	-	-	76	+	0
	SCA_DN45656_c0_g1	811	UniRef90_A0A059AMM5	789	7e-164	600	97.2873	43.8333	Uncharacterized protein	Eucalyptus grandis TaxID 71139	-	-	-	-	-	-	-	-	-	-	-	-	267	-	2
	SCA_DN45642_c0_g1	1481	UniRef90_A0A059AHW1	1032	0	444	69.6826	77.4775	Serine O-acetyltransferase	Eucalyptus grandis TaxID 71139	GO:0006535	cysteine biosynthetic process from serine	GO:0009001	serine O-acetyltransferase activity	GO:0005829	cytosol	GO:0006535	cysteine biosynthetic process from serine	GO:0009001	serine O-acetyltransferase activity	GO:0005737	cytoplasm	344	-	2
	SCA_DN45690_c0_g1	395	UniRef90_UPI0010A348AF	321	2e-30	730	81.2658	14.6575	phospholipase A1 PLIP2 chloroplastic-like	Prosopis alba TaxID 207710	-	-	-	-	-	-	-	-	-	-	-	-	107	-	2
	SCA_DN45614_c0_g1	220	UniRef90_A0A059A248	216	1e-41	704	98.1818	10.2273	Arf-GAP domain-containing protein	Eucalyptus grandis TaxID 71139	GO:0046777	protein autophosphorylation	GO:0005096]---[GO:0004674	GTPase activator activity]---[protein serine/threonine kinase activity	GO:0005886	plasma membrane	-	-	GO:0005096	GTPase activator activity	-	-	72	+	2
	SCA_DN45672_c0_g1	295	UniRef90_A0A059CMJ5	192	2e-37	481	65.0847	13.3056	ANK_REP_REGION domain-containing protein	Myrtoideae TaxID 1699513	-	-	GO:0005524]---[GO:0016887	ATP binding]---[ATPase activity	-	-	-	-	-	-	-	-	98	+	0
	SCA_DN68155_c0_g1	589	UniRef90_UPI0010A4C83C	585	2e-130	502	99.3209	38.8446	protein ABCI7 chloroplastic-like	Prosopis alba TaxID 207710	-	-	-	-	-	-	GO:0016226	iron-sulfur cluster assembly	-	-	-	-	195	-	0
	SCA_DN68170_c0_g1	300	UniRef90_A0A059DEV5	297	5e-65	515	99	19.2233	Uncharacterized protein	Eucalyptus grandis TaxID 71139	GO:0045927	positive regulation of growth	-	-	-	-	-	-	-	-	-	-	99	+	2
	SCA_DN68139_c0_g1	215	UniRef90_A0A059A9N7	213	4e-42	211	99.0698	33.6493	AMMECR1 domain-containing protein	Eucalyptus grandis TaxID 71139	-	-	-	-	-	-	-	-	-	-	-	-	71	-	0
	SCA_DN68134_c0_g1	716	UniRef90_A0A059AVK7	600	1e-145	263	83.7989	76.0456	Uncharacterized protein	Eucalyptus grandis TaxID 71139	GO:0006979	response to oxidative stress	-	-	GO:0009507]---[GO:0016021	chloroplast]---[integral component of membrane	-	-	-	-	-	-	200	-	1
	SCA_DN68136_c0_g1	248	UniRef90_A0A059BVU3	189	2e-36	197	76.2097	31.9797	Uncharacterized protein	Myrtoideae TaxID 1699513	-	-	-	-	GO:0016592	mediator complex	-	-	-	-	-	-	65	+	2
	SCA_DN68133_c0_g1	377	UniRef90_UPI0010A2C8FD	375	5e-42	287	99.4695	43.9024	F-box protein PP2-B11-like	Prosopis alba TaxID 207710	-	-	-	-	-	-	-	-	-	-	-	-	106	+	1
	SCA_DN68153_c0_g1	259	UniRef90_A0A5A7Q6R4	258	7e-46	132	99.6139	63.6364	ABC transporter B family member 25	Striga asiatica TaxID 4170	-	-	GO:0005524	ATP binding	GO:0016021	integral component of membrane	-	-	-	-	-	-	62	+	2
	SCA_DN68182_c0_g1	1072	UniRef90_UPI0010A30336	831	5e-141	385	77.5187	72.2078	la-related protein 6A	Prosopis alba TaxID 207710	-	-	-	-	-	-	-	-	GO:0003676	nucleic acid binding	-	-	277	+	1
	SCA_DN68109_c0_g1	1366	UniRef90_A0A059D724	909	1e-179	303	66.5447	100	t-SNARE coiled-coil homology domain-containing protein	Myrtoideae TaxID 1699513	GO:0015031	protein transport	-	-	GO:0005886	plasma membrane	-	-	-	-	-	-	306	-	1
	SCA_DN68145_c0_g1	678	UniRef90_A0A059BMZ4	495	5e-47	620	73.0088	26.6129	Uncharacterized protein	Eucalyptus grandis TaxID 71139	-	-	-	-	-	-	-	-	-	-	-	-	225	-	2
	SCA_DN68141_c0_g1	1253	UniRef90_A0A7J7D6S3	828	0	281	66.0814	98.2206	CCR4-associated factor 1 6	Tripterygium wilfordii TaxID 458696	-	-	-	-	-	-	-	-	-	-	-	-	288	+	1
	SCA_DN68105_c0_g1	561	UniRef90_UPI0010A3117B	438	5e-91	298	78.0749	48.9933	haloacid dehalogenase-like hydrolase domain-containing protein 3	Prosopis alba TaxID 207710	-	-	-	-	-	-	-	-	-	-	-	-	146	+	1
	SCA_DN68169_c0_g1	1200	UniRef90_UPI0010A2B363	1197	0	997	99.75	40.0201	kinesin-like protein KIN-7J isoform X1	Prosopis alba TaxID 207710	-	-	-	-	-	-	GO:0007018	microtubule-based movement	GO:0003777]---[GO:0005524]---[GO:0008017	microtubule motor activity]---[ATP binding]---[microtubule binding	-	-	399	-	1
	SCA_DN68171_c0_g1	915	UniRef90_UPI0011D25F48	723	3e-154	241	79.0164	100	MADS-box transcription factor 23-like	Syzygium oleosum TaxID 219896	-	-	-	-	-	-	GO:0006355	regulation of transcription, DNA-templated	GO:0003700]---[GO:0003677]---[GO:0046983	DNA-binding transcription factor activity]---[DNA binding]---[protein dimerization activity	GO:0005634	nucleus	249	+	0
	SCA_DN68112_c0_g1	205	UniRef90_A0A2K3LNZ3	99	1e-11	96	48.2927	34.375	ERp29 domain-containing protein (Fragment)	Trifolium pratense TaxID 57577	-	-	-	-	GO:0005783	endoplasmic reticulum	-	-	-	-	GO:0005783	endoplasmic reticulum	68	+	0
	SCA_DN68196_c0_g1	454	UniRef90_UPI00192ED42D	186	1e-14	413	40.9692	15.0121	uncharacterized protein LOC120288337 isoform X2	Eucalyptus grandis TaxID 71139	-	-	-	-	-	-	-	-	-	-	-	-	90	-	2
	SCA_DN68103_c0_g1	274	UniRef90_A0A059ARM8	273	1e-55	821	99.635	11.084	SAC domain-containing protein	Eucalyptus grandis TaxID 71139	GO:0046856	phosphatidylinositol dephosphorylation	GO:0043813	phosphatidylinositol-3,5-bisphosphate 5-phosphatase activity	GO:0005774	vacuolar membrane	-	-	-	-	-	-	91	+	1
	SCA_DN68119_c0_g1	246	UniRef90_UPI0005258A7C	243	2e-33	624	98.7805	12.9808	U-box domain-containing protein 32 isoform X4	Eucalyptus grandis TaxID 71139	-	-	-	-	-	-	-	-	-	-	-	-	81	+	1
	SCA_DN68106_c0_g1	651	UniRef90_A0A059CJN3	438	1e-79	205	67.2811	71.2195	Uncharacterized protein	Eucalyptus grandis TaxID 71139	-	-	-	-	-	-	-	-	-	-	-	-	146	+	1
	SCA_DN68108_c0_g1	847	UniRef90_UPI0010A570B4	843	1e-156	721	99.5277	38.9736	CSC1-like protein ERD4	Prosopis alba TaxID 207710	-	-	-	-	-	-	-	-	-	-	-	-	281	+	2
	SCA_DN13412_c0_g1	1740	UniRef90_A0A059CWK1	1425	0	500	81.8966	95	Phosphotransferase	Myrtoideae TaxID 1699513	GO:0001678]---[GO:0006096]---[GO:0019318	cellular glucose homeostasis]---[glycolytic process]---[hexose metabolic process	GO:0005524]---[GO:0008865]---[GO:0004340]---[GO:0005536	ATP binding]---[fructokinase activity]---[glucokinase activity]---[glucose binding	GO:0009707]---[GO:0016021	chloroplast outer membrane]---[integral component of membrane	GO:0005975	carbohydrate metabolic process	GO:0005524]---[GO:0016773	ATP binding]---[phosphotransferase activity, alcohol group as acceptor	-	-	486	-	2
	SCA_DN13460_c0_g1	603	UniRef90_A0A7N0V6W8	333	5e-72	166	55.2239	66.8675	Uncharacterized protein	Kalanchoe fedtschenkoi TaxID 63787	GO:0006352	DNA-templated transcription, initiation	GO:0003677]---[GO:0140223]---[GO:0016251	DNA binding]---[general transcription initiation factor activity]---[RNA polymerase II general transcription initiation factor activity	GO:0005634	nucleus	GO:0006352	DNA-templated transcription, initiation	GO:0003677	DNA binding	-	-	123	+	1
	SCA_DN13465_c0_g1	1656	UniRef90_A0A059BDV9	1131	0	377	68.2971	100	Uncharacterized protein	Myrtoideae TaxID 1699513	GO:0035435]---[GO:0009651	phosphate ion transmembrane transport]---[response to salt stress	GO:0005315]---[GO:0003729	inorganic phosphate transmembrane transporter activity]---[mRNA binding	GO:0005618]---[GO:0031305]---[GO:0005739]---[GO:0005774	cell wall]---[integral component of mitochondrial inner membrane]---[mitochondrion]---[vacuolar membrane	-	-	-	-	-	-	391	+	0
	SCA_DN13465_c0_g2	1652	UniRef90_A0A059BDL9	756	5e-175	345	45.7627	73.0435	V-type proton ATPase subunit C (Fragment)	Myrtoideae TaxID 1699513	-	-	GO:0046961	proton-transporting ATPase activity, rotational mechanism	GO:0000221	vacuolar proton-transporting V-type ATPase, V1 domain	GO:1902600	proton transmembrane transport	GO:0015078	proton transmembrane transporter activity	GO:0033180	proton-transporting V-type ATPase, V1 domain	308	-	1
	SCA_DN13465_c0_g3	1693	UniRef90_A0A0A1E3I6	1041	0	369	61.4885	95.664	Phosphate transporter	Crotonoideae TaxID 235631	GO:0035435	phosphate ion transmembrane transport	GO:0005315	inorganic phosphate transmembrane transporter activity	GO:0031305]---[GO:0016021	integral component of mitochondrial inner membrane]---[integral component of membrane	-	-	-	-	-	-	374	+	1
	SCA_DN13465_c0_g4	324	UniRef90_A0A059BE38	180	7e-35	218	55.5556	27.5229	V-type proton ATPase subunit C	Eucalyptus grandis TaxID 71139	-	-	GO:0046961	proton-transporting ATPase activity, rotational mechanism	GO:0000221	vacuolar proton-transporting V-type ATPase, V1 domain	GO:1902600	proton transmembrane transport	GO:0015078	proton transmembrane transporter activity	GO:0033180	proton-transporting V-type ATPase, V1 domain	108	-	0
	SCA_DN13468_c0_g1	842	UniRef90_A0A059AW34	534	1e-80	467	63.4204	39.1863	Uncharacterized protein	Eucalyptus grandis TaxID 71139	-	-	-	-	GO:0005783]---[GO:0016021	endoplasmic reticulum]---[integral component of membrane	-	-	-	-	-	-	205	+	0
	SCA_DN13446_c0_g1	675	UniRef90_UPI0010A4E942	345	3e-76	115	51.1111	100	uncharacterized protein LOC114719197	Prosopis alba TaxID 207710	-	-	-	-	-	-	-	-	-	-	-	-	130	+	0
	SCA_DN13408_c0_g1	717	UniRef90_A0A6M8Y7U5	687	3e-123	303	95.8159	75.5776	ADP/ATP translocase	Starmerella bombicola TaxID 75736	GO:0140021]---[GO:1990544	mitochondrial ADP transmembrane transport]---[mitochondrial ATP transmembrane transport	GO:0005471	ATP:ADP antiporter activity	GO:0016021]---[GO:0005743	integral component of membrane]---[mitochondrial inner membrane	-	-	-	-	-	-	239	-	0
	SCA_DN13429_c0_g1	399	UniRef90_UPI00192EDB48	378	2e-86	318	94.7368	39.6226	LOB domain-containing protein 22-like	Eucalyptus grandis TaxID 71139	-	-	-	-	-	-	-	-	-	-	-	-	126	+	2
	SCA_DN13495_c1_g1	718	UniRef90_UPI0010A310B7	486	6e-25	182	67.688	93.4066	uncharacterized protein LOC114755889	Prosopis alba TaxID 207710	-	-	-	-	-	-	-	-	-	-	-	-	164	-	1
	SCA_DN13488_c1_g1	207	UniRef90_A0A059C0T4	189	1e-18	330	91.3043	19.0909	Myb-like domain-containing protein	Eucalyptus grandis TaxID 71139	GO:0048767	root hair elongation	-	-	GO:0005783]---[GO:0016021]---[GO:0005634]---[GO:0005886	endoplasmic reticulum]---[integral component of membrane]---[nucleus]---[plasma membrane	-	-	-	-	-	-	69	+	0
	SCA_DN13466_c0_g1	335	UniRef90_A0A290GK21	252	2e-43	332	75.2239	25.3012	Resistance protein (Fragment)	Arachis hypogaea TaxID 3818	-	-	GO:0005524]---[GO:0004672	ATP binding]---[protein kinase activity	-	-	-	-	-	-	-	-	86	-	1
	SCA_DN13483_c0_g1	335	UniRef90_UPI0010A412F7	333	1e-66	396	99.403	28.0303	heptahelical transmembrane protein 4-like isoform X1	Prosopis alba TaxID 207710	-	-	-	-	-	-	-	-	-	-	GO:0016021	integral component of membrane	111	+	1
	SCA_DN13440_c1_g1	226	UniRef90_A0A443NZ91	222	1e-44	263	98.2301	28.1369	Glyceraldehyde-3-phosphate dehydrogenase cytosolic	Cinnamomum micranthum f. kanehirae TaxID 337451	-	-	GO:0051287]---[GO:0016620	NAD binding]---[oxidoreductase activity, acting on the aldehyde or oxo group of donors, NAD or NADP as acceptor	GO:0016021	integral component of membrane	GO:0055114	obsolete oxidation-reduction process	GO:0051287	NAD binding	-	-	75	-	0
	SCA_DN13476_c0_g1	364	UniRef90_A0A2K3LH21	363	7e-77	400	99.7253	30.25	Transcription regulatory protein SNF2-like (Fragment)	Trifolium pratense TaxID 57577	-	-	GO:0042393	histone binding	-	-	-	-	-	-	-	-	121	-	1
	SCA_DN13420_c0_g1	384	UniRef90_A0A059BQL0	339	2e-70	512	88.2812	22.0703	F-box domain-containing protein	Eucalyptus grandis TaxID 71139	GO:0009653	anatomical structure morphogenesis	-	-	GO:0005869]---[GO:0005634	dynactin complex]---[nucleus	-	-	GO:0005515	protein binding	-	-	127	+	1
	SCA_DN13420_c0_g2	872	UniRef90_A0A059BQL0	792	0	512	90.8257	51.5625	F-box domain-containing protein	Eucalyptus grandis TaxID 71139	GO:0009653	anatomical structure morphogenesis	-	-	GO:0005869]---[GO:0005634	dynactin complex]---[nucleus	-	-	-	-	-	-	272	+	1
	SCA_DN13420_c0_g3	417	UniRef90_UPI0011D2082B	168	5e-27	473	40.2878	11.8393	actin-related protein 8 isoform X1	Myrtoideae TaxID 1699513	-	-	-	-	-	-	-	-	-	-	-	-	85	-	2
	SCA_DN13467_c0_g1	2576	UniRef90_A0A059BQJ8	2253	0	751	87.4612	100	Uncharacterized protein	rosids TaxID 71275	-	-	GO:0003700]---[GO:0043565	DNA-binding transcription factor activity]---[sequence-specific DNA binding	GO:0005634	nucleus	GO:0006355	regulation of transcription, DNA-templated	GO:0003700]---[GO:0043565	DNA-binding transcription factor activity]---[sequence-specific DNA binding	-	-	765	+	2
	SCA_DN13439_c0_g1	394	UniRef90_UPI0010A35AD8	393	7e-75	846	99.7462	15.4846	uncharacterized protein LOC114735918 isoform X1	Prosopis alba TaxID 207710	-	-	-	-	-	-	-	-	-	-	-	-	131	-	1
	SCA_DN13453_c0_g1	541	UniRef90_A0A438I5M6	342	2e-70	183	63.2163	62.2951	H( )-exporting diphosphatase	Pentapetalae TaxID 1437201	-	-	GO:0004427]---[GO:0009678	inorganic diphosphatase activity]---[pyrophosphate hydrolysis-driven proton transmembrane transporter activity	GO:0016021	integral component of membrane	GO:1902600	proton transmembrane transport	GO:0004427]---[GO:0009678	inorganic diphosphatase activity]---[pyrophosphate hydrolysis-driven proton transmembrane transporter activity	GO:0016020	membrane	114	+	2
	SCA_DN13490_c0_g1	329	UniRef90_A0A059BYY4	294	2e-61	533	89.3617	18.3865	Succinate-semialdehyde dehydrogenase	Myrtoideae TaxID 1699513	GO:0009450	gamma-aminobutyric acid catabolic process	GO:0004777	succinate-semialdehyde dehydrogenase (NAD+) activity	GO:0005739	mitochondrion	GO:0055114	obsolete oxidation-reduction process	GO:0016491	oxidoreductase activity	-	-	109	+	1
	SCA_DN13461_c0_g1	438	UniRef90_UPI0010A3D8EA	261	1e-38	1096	59.589	7.93796	ABC transporter G family member 28-like	Prosopis alba TaxID 207710	-	-	-	-	-	-	-	-	-	-	-	-	96	+	0
	SCA_DN13432_c0_g1	637	UniRef90_A0A6A4NTI6	264	1e-36	105	41.4443	84.7619	Putative CRIB domain-containing protein	Lupinus albus TaxID 3870	-	-	-	-	-	-	-	-	-	-	-	-	128	+	0
	SCA_DN13432_c0_g2	415	UniRef90_UPI0010A31200	342	2e-14	132	82.4096	90.1515	CRIB domain-containing protein RIC7-like	Prosopis alba TaxID 207710	-	-	-	-	-	-	-	-	-	-	-	-	138	+	0
	SCA_DN13432_c0_g4	1099	UniRef90_UPI00192EED8F	786	6e-133	251	71.5196	100	CRIB domain-containing protein RIC7	Eucalyptus grandis TaxID 71139	-	-	-	-	-	-	-	-	-	-	-	-	271	+	1
	SCA_DN13432_c0_g5	335	UniRef90_UPI0010A2C4A6	333	2e-31	160	99.403	69.375	CRIB domain-containing protein RIC10-like	Prosopis alba TaxID 207710	-	-	-	-	-	-	-	-	-	-	-	-	111	+	0
	SCA_DN73339_c0_g1	219	UniRef90_A0A059CJG8	84	2e-12	169	38.3562	16.568	Uncharacterized protein (Fragment)	Eucalyptus grandis TaxID 71139	-	-	-	-	-	-	-	-	-	-	-	-	73	+	0
	SCA_DN73301_c0_g1	232	UniRef90_A0A7J7CDF5	231	2e-43	128	99.569	60.1562	Uncharacterized protein	Tripterygium wilfordii TaxID 458696	-	-	-	-	-	-	-	-	-	-	-	-	77	+	0
	SCA_DN73348_c0_g1	201	UniRef90_UPI0010A37CF6	201	4e-42	237	100	28.27	2-C-methyl-D-erythritol 2 4-cyclodiphosphate synthase chloroplastic	Prosopis alba TaxID 207710	-	-	-	-	-	-	GO:0016114	terpenoid biosynthetic process	GO:0008685	2-C-methyl-D-erythritol 2,4-cyclodiphosphate synthase activity	-	-	67	-	0
	SCA_DN73360_c0_g1	248	UniRef90_A0A5J4ZL51	246	3e-48	949	99.1935	8.64067	Eukaryotic translation initiation factor 3 subunit C	asterids TaxID 71274	GO:0001732	formation of cytoplasmic translation initiation complex	GO:0003743]---[GO:0031369	translation initiation factor activity]---[translation initiation factor binding	GO:0016282]---[GO:0033290]---[GO:0005852	eukaryotic 43S preinitiation complex]---[eukaryotic 48S preinitiation complex]---[eukaryotic translation initiation factor 3 complex	GO:0006413	translational initiation	GO:0003743]---[GO:0031369	translation initiation factor activity]---[translation initiation factor binding	GO:0005852	eukaryotic translation initiation factor 3 complex	82	-	0
	SCA_DN73357_c0_g1	238	UniRef90_UPI0010A447A1	234	4e-33	3587	98.3193	2.17452	LOW QUALITY PROTEIN protein SPIRRIG-like	Prosopis alba TaxID 207710	-	-	-	-	-	-	-	-	-	-	-	-	78	+	2
	SCA_DN73361_c0_g1	266	UniRef90_A0A059DAQ5	264	8e-38	747	99.2481	11.7805	Lipase_3 domain-containing protein	Eucalyptus grandis TaxID 71139	GO:0006629	lipid metabolic process	-	-	GO:0016021	integral component of membrane	-	-	-	-	-	-	88	+	1
	SCA_DN73370_c0_g1	217	UniRef90_UPI0010A2C6BB	210	2e-35	371	96.7742	18.8679	uncharacterized protein LOC114712849 isoform X1	Prosopis alba TaxID 207710	-	-	-	-	-	-	-	-	-	-	-	-	72	+	1
	SCA_DN73302_c0_g1	230	UniRef90_A0A059BE88	228	4e-31	683	99.1304	11.1274	Uncharacterized protein	Myrtoideae TaxID 1699513	GO:0000398	mRNA splicing, via spliceosome	GO:0005524]---[GO:0004386]---[GO:0003723	ATP binding]---[helicase activity]---[RNA binding	GO:0071013	catalytic step 2 spliceosome	-	-	-	-	-	-	76	+	2
	SCA_DN73383_c0_g1	369	UniRef90_A0A059CT96	366	1e-52	838	99.187	14.5585	Glycine cleavage system P protein	Eucalyptus grandis TaxID 71139	GO:0006546	glycine catabolic process	GO:0004375	glycine dehydrogenase (decarboxylating) activity	GO:0005739	mitochondrion	GO:0006546]---[GO:0055114	glycine catabolic process]---[obsolete oxidation-reduction process	GO:0004375	glycine dehydrogenase (decarboxylating) activity	-	-	122	-	1
	SCA_DN73362_c0_g1	336	UniRef90_A0A059BQK0	318	4e-68	271	94.6429	39.1144	Thioredoxin-like_fold domain-containing protein	Eucalyptus grandis TaxID 71139	-	-	-	-	-	-	-	-	-	-	-	-	111	-	1
	SCA_DN73306_c0_g1	253	UniRef90_A0A059ADU6	126	3e-19	67	49.8024	62.6866	Uncharacterized protein	Eucalyptus grandis TaxID 71139	-	-	-	-	-	-	-	-	-	-	-	-	84	+	0
	SCA_DN73340_c0_g1	212	UniRef90_A0A2Z6LP60	198	4e-38	119	93.3962	55.4622	Uncharacterized protein	Trifolium subterraneum TaxID 3900	-	-	-	-	-	-	-	-	-	-	-	-	67	+	2
	SCA_DN73392_c0_g1	205	UniRef90_A0A444XX78	93	4e-08	964	45.3659	3.21577	J domain-containing protein	Arachis TaxID 3817	-	-	-	-	-	-	-	-	-	-	-	-	67	+	2
	SCA_DN73308_c0_g1	240	UniRef90_A0A059BN61	237	2e-46	471	98.75	16.7728	Homogentisate 1 2-dioxygenase	Myrtoideae TaxID 1699513	GO:0006559]---[GO:0006570	L-phenylalanine catabolic process]---[tyrosine metabolic process	GO:0004411]---[GO:0046872	homogentisate 1,2-dioxygenase activity]---[metal ion binding	GO:0005737	cytoplasm	GO:0006559]---[GO:0006570]---[GO:0055114	L-phenylalanine catabolic process]---[tyrosine metabolic process]---[obsolete oxidation-reduction process	GO:0004411	homogentisate 1,2-dioxygenase activity	-	-	80	-	0
	SCA_DN73380_c0_g1	207	UniRef90_A0A059DGT5	207	1e-40	261	100	26.4368	Uncharacterized protein	rosids TaxID 71275	GO:0006811	ion transport	GO:0046961]---[GO:0042626	proton-transporting ATPase activity, rotational mechanism]---[ATPase-coupled transmembrane transporter activity	GO:0033176]---[GO:0005774	proton-transporting V-type ATPase complex]---[vacuolar membrane	-	-	GO:0042626	ATPase-coupled transmembrane transporter activity	-	-	69	+	0
	SCA_DN38172_c0_g1	1062	UniRef90_A0A059DFY8	717	4e-176	239	67.5141	100	Cysteine dioxygenase	Myrtoideae TaxID 1699513	-	-	GO:0017172]---[GO:0046872	cysteine dioxygenase activity]---[metal ion binding	-	-	GO:0055114	obsolete oxidation-reduction process	GO:0016702	oxidoreductase activity, acting on single donors with incorporation of molecular oxygen, incorporation of two atoms of oxygen	-	-	254	+	1
	SCA_DN38102_c0_g1	273	UniRef90_B2YFZ9	264	2e-29	343	96.7033	25.656	Uncharacterized protein	Musca hytrovirus(isolate Musca domestica/United States/Boucias/-) TaxID 523909	-	-	-	-	-	-	-	-	-	-	-	-	90	+	2
	SCA_DN38141_c0_g1	396	UniRef90_UPI0010A42AF1	393	9e-87	432	99.2424	30.3241	delta-aminolevulinic acid dehydratase chloroplastic	Prosopis alba TaxID 207710	GO:0015995]---[GO:0006783]---[GO:0006782	chlorophyll biosynthetic process]---[heme biosynthetic process]---[protoporphyrinogen IX biosynthetic process	GO:0004655]---[GO:0008270	porphobilinogen synthase activity]---[zinc ion binding	GO:0009507]---[GO:0005829	chloroplast]---[cytosol	GO:0033014	tetrapyrrole biosynthetic process	GO:0004655]---[GO:0046872	porphobilinogen synthase activity]---[metal ion binding	-	-	131	+	1
	SCA_DN38147_c0_g1	353	UniRef90_A0A059D9B2	330	2e-49	647	93.4844	17.0015	BAR domain-containing protein	Eucalyptus grandis TaxID 71139	-	-	-	-	GO:0005737	cytoplasm	-	-	-	-	-	-	117	+	2
	SCA_DN38139_c0_g1	383	UniRef90_UPI0010A3E339	381	1e-79	443	99.4778	28.6682	serine carboxypeptidase-like 50	Prosopis alba TaxID 207710	-	-	-	-	-	-	GO:0006508	proteolysis	GO:0004185	serine-type carboxypeptidase activity	-	-	127	+	1
	SCA_DN38117_c0_g1	214	UniRef90_A0A2T0FG46	129	1e-16	422	60.2804	10.1896	Elongation factor Tu	Wickerhamiella sorbophila TaxID 45607	-	-	GO:0005525]---[GO:0003924]---[GO:0003746	GTP binding]---[GTPase activity]---[translation elongation factor activity	-	-	-	-	-	-	-	-	64	+	2
	SCA_DN38165_c0_g1	1776	UniRef90_A0A059BP17	1557	0	589	87.6689	88.1154	Uncharacterized protein	Eucalyptus grandis TaxID 71139	GO:0055074]---[GO:0070588]---[GO:0006874]---[GO:0071472	calcium ion homeostasis]---[calcium ion transmembrane transport]---[cellular calcium ion homeostasis]---[cellular response to salt stress	GO:0005509]---[GO:0015369]---[GO:0005432]---[GO:0003729	calcium ion binding]---[calcium:proton antiporter activity]---[calcium:sodium antiporter activity]---[mRNA binding	GO:0016021]---[GO:0016020]---[GO:0000325]---[GO:0005886]---[GO:0009506]---[GO:0005774]---[GO:0005773	integral component of membrane]---[membrane]---[plant-type vacuole]---[plasma membrane]---[plasmodesma]---[vacuolar membrane]---[vacuole	GO:0055085	transmembrane transport	GO:0005509	calcium ion binding	GO:0016021	integral component of membrane	519	+	0
	SCA_DN38123_c0_g1	231	UniRef90_UPI0010A45618	231	1e-38	1755	100	4.38746	1-phosphatidylinositol-3-phosphate 5-kinase FAB1B-like	Prosopis alba TaxID 207710	-	-	-	-	-	-	GO:0046488	phosphatidylinositol metabolic process	GO:0016307	phosphatidylinositol phosphate kinase activity	-	-	77	-	0
	SCA_DN38145_c0_g1	526	UniRef90_A0A059DK03	273	8e-52	212	51.9011	46.2264	Uncharacterized protein	Myrtoideae TaxID 1699513	GO:0043001]---[GO:0006886]---[GO:0033365	Golgi to plasma membrane protein transport]---[intracellular protein transport]---[protein localization to organelle	GO:0005525	GTP binding	GO:0005794	Golgi apparatus	-	-	GO:0005525	GTP binding	-	-	91	-	2
	SCA_DN38143_c0_g1	1851	UniRef90_UPI00192EFA60	1647	0	1118	88.9789	49.1055	NF-X1-type zinc finger protein NFXL1-like	Myrtoideae TaxID 1699513	GO:0042742]---[GO:0016567]---[GO:0010310]---[GO:0006355]---[GO:0009642]---[GO:0010188]---[GO:0009651]---[GO:0009697	defense response to bacterium]---[protein ubiquitination]---[regulation of hydrogen peroxide metabolic process]---[regulation of transcription, DNA-templated]---[response to light intensity]---[response to microbial phytotoxin]---[response to salt stress]---[salicylic acid biosynthetic process	GO:0000981]---[GO:0003729]---[GO:0000977]---[GO:0016740]---[GO:0008270	DNA-binding transcription factor activity, RNA polymerase II-specific]---[mRNA binding]---[RNA polymerase II transcription regulatory region sequence-specific DNA binding]---[transferase activity]---[zinc ion binding	GO:0005634	nucleus	-	-	-	-	-	-	549	+	2
	SCA_DN38180_c0_g1	236	UniRef90_A0A058ZW30	234	1e-51	292	99.1525	26.7123	AMPKBI domain-containing protein	Myrtoideae TaxID 1699513	-	-	-	-	-	-	-	-	-	-	-	-	78	+	0
	SCA_DN38135_c0_g1	816	UniRef90_A0A059DFV3	582	2e-94	459	71.3235	42.2658	Uncharacterized protein	Myrtoideae TaxID 1699513	GO:0016567	protein ubiquitination	-	-	GO:0031464]---[GO:0016021	Cul4A-RING E3 ubiquitin ligase complex]---[integral component of membrane	-	-	-	-	-	-	194	+	2
	SCA_DN38187_c0_g1	301	UniRef90_A0A059AP94	300	5e-63	598	99.6678	16.7224	Uncharacterized protein	Myrtoideae TaxID 1699513	GO:0006397	mRNA processing	GO:0003723	RNA binding	GO:0005634	nucleus	-	-	GO:0003676	nucleic acid binding	-	-	100	-	0
	SCA_DN38159_c0_g1	552	UniRef90_UPI0010A481C0	276	4e-42	1008	50	9.12698	F-box/LRR-repeat protein 15-like isoform X1	Prosopis alba TaxID 207710	-	-	-	-	-	-	-	-	-	-	-	-	103	+	1
	SCA_DN38179_c0_g1	2627	UniRef90_UPI00192E94AF	1575	0	754	59.9543	69.6286	uncharacterized protein At4g04980-like	Eucalyptus grandis TaxID 71139	-	-	-	-	-	-	-	-	-	-	-	-	537	-	2
	SCA_DN38138_c0_g1	227	UniRef90_UPI0010A2D8D3	225	9e-35	609	99.1189	12.3153	ubiquitin carboxyl-terminal hydrolase MINDY-3	Prosopis alba TaxID 207710	-	-	-	-	-	-	-	-	-	-	-	-	75	-	0
	SCA_DN38188_c0_g1	486	UniRef90_A0A059D1M6	483	3e-116	216	99.3827	74.537	GOLD domain-containing protein	Myrtoideae TaxID 1699513	GO:0006888]---[GO:0007030]---[GO:0006886	endoplasmic reticulum to Golgi vesicle-mediated transport]---[Golgi organization]---[intracellular protein transport	-	-	GO:0030134]---[GO:0005783]---[GO:0005793]---[GO:0005794]---[GO:0016021	COPII-coated ER to Golgi transport vesicle]---[endoplasmic reticulum]---[endoplasmic reticulum-Golgi intermediate compartment]---[Golgi apparatus]---[integral component of membrane	-	-	-	-	-	-	161	-	2
	SCA_DN43576_c0_g1	298	UniRef90_UPI0010A52445	252	6e-46	181	84.5638	46.4088	dnaJ homolog subfamily B member 13-like	Prosopis alba TaxID 207710	-	-	-	-	-	-	-	-	-	-	-	-	84	+	0
	SCA_DN43505_c0_g1	284	UniRef90_UPI0010A503B3	258	2e-39	506	90.8451	17.3913	uncharacterized protein LOC114744410	Prosopis alba TaxID 207710	-	-	-	-	-	-	-	-	-	-	-	-	94	-	0
	SCA_DN43542_c0_g1	228	UniRef90_UPI0010A534E9	225	7e-38	649	98.6842	11.5562	uncharacterized protein LOC114724172	Prosopis alba TaxID 207710	-	-	-	-	-	-	-	-	-	-	-	-	75	+	1
	SCA_DN43596_c0_g1	257	UniRef90_G3ASY1	255	6e-38	359	99.2218	24.234	Fructose-bisphosphate aldolase	Spathaspora TaxID 412764	GO:0051701]---[GO:0006094]---[GO:0006096]---[GO:0044416	biological process involved in interaction with host]---[gluconeogenesis]---[glycolytic process]---[induction by symbiont of host defense response	GO:0004332]---[GO:0008270	fructose-bisphosphate aldolase activity]---[zinc ion binding	GO:0009986]---[GO:0005829]---[GO:0009277]---[GO:0030446]---[GO:0005886	cell surface]---[cytosol]---[fungal-type cell wall]---[hyphal cell wall]---[plasma membrane	GO:0005975	carbohydrate metabolic process	GO:0008270]---[GO:0016832	zinc ion binding]---[aldehyde-lyase activity	-	-	85	+	0
	SCA_DN43506_c0_g1	365	UniRef90_A0A6A5MFH6	363	3e-76	315	99.4521	38.4127	Uncharacterized protein	Pentapetalae TaxID 1437201	-	-	GO:0046933	proton-transporting ATP synthase activity, rotational mechanism	GO:0045261	proton-transporting ATP synthase complex, catalytic core F(1)	GO:0015986	ATP synthesis coupled proton transport	GO:0046933	proton-transporting ATP synthase activity, rotational mechanism	GO:0045261	proton-transporting ATP synthase complex, catalytic core F(1)	121	+	2
	SCA_DN43524_c0_g1	203	UniRef90_UPI0010A38557	201	1e-36	302	99.0148	22.1854	ranBP2-type zinc finger protein At1g67325	Prosopis alba TaxID 207710	-	-	-	-	-	-	-	-	-	-	-	-	67	+	2
	SCA_DN43515_c0_g1	204	UniRef90_A0A059D8N8	201	4e-36	763	98.5294	8.78113	Na_H_Exchanger domain-containing protein	Myrtoideae TaxID 1699513	GO:0098662]---[GO:0006885	inorganic cation transmembrane transport]---[regulation of pH	GO:0015299	solute:proton antiporter activity	GO:0012505]---[GO:0016021	endomembrane system]---[integral component of membrane	-	-	-	-	-	-	67	-	2
	SCA_DN43525_c0_g1	212	UniRef90_A0A059CMV5	210	3e-42	604	99.0566	11.5894	Uncharacterized protein	Myrtoideae TaxID 1699513	GO:0000398	mRNA splicing, via spliceosome	GO:0003677]---[GO:0046872]---[GO:0061632	DNA binding]---[metal ion binding]---[RNA lariat debranching enzyme activator activity	GO:0071014	post-mRNA release spliceosomal complex	-	-	-	-	-	-	70	-	2
	SCA_DN43502_c0_g1	250	UniRef90_A0A059B222	249	2e-49	666	99.6	12.4625	TPR_REGION domain-containing protein	Myrtoideae TaxID 1699513	-	-	-	-	-	-	-	-	-	-	-	-	83	-	1
	SCA_DN43582_c0_g1	310	UniRef90_A0A059C322	309	1e-66	436	99.6774	23.6239	Uncharacterized protein	Eucalyptus grandis TaxID 71139	-	-	-	-	GO:0005768]---[GO:0005794]---[GO:0016021]---[GO:0016020]---[GO:0005802	endosome]---[Golgi apparatus]---[integral component of membrane]---[membrane]---[trans-Golgi network	-	-	-	-	-	-	103	+	0
	SCA_DN43570_c0_g1	231	UniRef90_UPI0010A33CEC	228	4e-32	632	98.7013	12.0253	LOW QUALITY PROTEIN glycerol-3-phosphate dehydrogenase SDP6 mitochondrial-like	Prosopis alba TaxID 207710	-	-	-	-	-	-	-	-	-	-	-	-	76	-	2
	SCA_DN43577_c0_g1	585	UniRef90_UPI0010A592EF	570	1e-80	600	97.4359	31.6667	glucosidase 2 subunit beta	Prosopis alba TaxID 207710	-	-	-	-	-	-	-	-	-	-	-	-	195	-	0
	SCA_DN43513_c0_g1	245	UniRef90_A0A059A130	243	7e-53	355	99.1837	22.8169	ATP-dependent DNA helicase (Fragment)	Eucalyptus grandis TaxID 71139	GO:0032508]---[GO:0006310]---[GO:0006281]---[GO:0006260]---[GO:0000723	DNA duplex unwinding]---[DNA recombination]---[DNA repair]---[DNA replication]---[telomere maintenance	GO:0005524]---[GO:0003678	ATP binding]---[DNA helicase activity	GO:0005657	replication fork	-	-	-	-	-	-	81	+	0
	SCA_DN43584_c0_g1	204	UniRef90_A0A059D858	117	2e-16	1405	57.3529	2.7758	HDAC_interact domain-containing protein	Myrtoideae TaxID 1699513	GO:0016575]---[GO:0000122	histone deacetylation]---[negative regulation of transcription by RNA polymerase II	GO:0003714	transcription corepressor activity	GO:0000785]---[GO:0000118	chromatin]---[histone deacetylase complex	-	-	-	-	-	-	68	+	0
	SCA_DN43522_c0_g1	296	UniRef90_UPI0010A3EAD3	294	2e-55	630	99.3243	15.5556	O-fucosyltransferase 19-like	Prosopis alba TaxID 207710	-	-	-	-	-	-	-	-	-	-	-	-	98	-	1
	SCA_DN43569_c0_g1	229	UniRef90_A0A059D0R9	225	3e-18	656	98.2533	11.4329	Uncharacterized protein	Myrtoideae TaxID 1699513	GO:0044237	cellular metabolic process	-	-	-	-	-	-	-	-	-	-	76	+	0
	SCA_DN43558_c0_g1	250	UniRef90_UPI0010A3C91A	249	9e-42	687	99.6	12.0815	monosaccharide-sensing protein 2-like	Prosopis alba TaxID 207710	-	-	-	-	-	-	-	-	-	-	-	-	83	+	0
	SCA_DN43543_c0_g1	316	UniRef90_A0A2T0FEU4	156	2e-22	192	49.3671	27.0833	60S ribosomal protein L29	Wickerhamiella sorbophila TaxID 45607	GO:0006412	translation	GO:0003735	structural constituent of ribosome	GO:0005743]---[GO:0070469]---[GO:0005840	mitochondrial inner membrane]---[respirasome]---[ribosome	GO:0006412	translation	GO:0003735	structural constituent of ribosome	GO:0005840	ribosome	62	-	1
	SCA_DN43550_c0_g1	236	UniRef90_UPI0010A31E9F	234	3e-37	911	99.1525	8.56202	protein WEAK CHLOROPLAST MOVEMENT UNDER BLUE LIGHT 1-like	Prosopis alba TaxID 207710	-	-	-	-	-	-	-	-	-	-	-	-	78	-	1
	SCA_DN77366_c0_g1	554	UniRef90_A0A6P3Z276	249	6e-49	315	44.9458	26.3492	helicase-like transcription factor CHR28	Ziziphus jujuba TaxID 326968	-	-	GO:0004386	helicase activity	-	-	-	-	-	-	-	-	83	-	2
	SCA_DN77315_c0_g1	270	UniRef90_UPI0010A4C83E	267	2e-34	720	98.8889	12.2222	protein HAPLESS 2	Prosopis alba TaxID 207710	-	-	-	-	-	-	-	-	-	-	-	-	90	+	0
	SCA_DN77347_c0_g1	218	UniRef90_A0A6N2LS05	216	2e-42	181	99.0826	39.779	Polynucleotide adenylyltransferase	Salix viminalis TaxID 40686	GO:0006397]---[GO:0043631	mRNA processing]---[RNA polyadenylation	GO:0000166]---[GO:0004652	nucleotide binding]---[polynucleotide adenylyltransferase activity	GO:0005634	nucleus	GO:0043631	RNA polyadenylation	GO:0004652]---[GO:0016779	polynucleotide adenylyltransferase activity]---[nucleotidyltransferase activity	-	-	72	-	1
	SCA_DN77317_c0_g1	362	UniRef90_UPI0010A30A3A	360	4e-43	319	99.4475	37.6176	heavy metal-associated isoprenylated plant protein 7-like	Prosopis alba TaxID 207710	-	-	-	-	-	-	GO:0030001	metal ion transport	GO:0046872	metal ion binding	-	-	120	-	0
	SCA_DN77354_c0_g1	230	UniRef90_UPI00192ED4A9	228	1e-43	567	99.1304	13.4039	LOW QUALITY PROTEIN conserved oligomeric Golgi complex subunit 8	Myrtoideae TaxID 1699513	-	-	-	-	-	-	-	-	-	-	GO:0017119	Golgi transport complex	76	+	0
	SCA_DN77344_c0_g1	408	UniRef90_UPI0010A51D86	126	1e-14	726	30.8824	6.61157	AP2-associated protein kinase 1-like isoform X1	Prosopis alba TaxID 207710	-	-	-	-	-	-	-	-	-	-	-	-	98	-	0
	SCA_DN77381_c0_g1	268	UniRef90_A0A7C8YT66	246	5e-21	111	91.791	73.8739	Uncharacterized protein	Opuntia streptacantha TaxID 393608	-	-	-	-	GO:0016021	integral component of membrane	-	-	-	-	-	-	87	-	1
	SCA_DN77389_c0_g1	1265	UniRef90_UPI0010A2DD37	1119	0	381	88.4585	99.7375	glycerophosphodiester phosphodiesterase GDPD1 chloroplastic-like	Prosopis alba TaxID 207710	-	-	-	-	-	-	GO:0006629	lipid metabolic process	GO:0008081	phosphoric diester hydrolase activity	-	-	390	-	1
	SCA_DN77393_c0_g1	382	UniRef90_A0A059DBL9	378	1e-48	880	98.9529	14.3182	SMK-1 domain-containing protein	Myrtoideae TaxID 1699513	-	-	-	-	-	-	-	-	-	-	-	-	126	+	2
	SCA_DN77306_c0_g1	570	UniRef90_A0A7J0FQ28	276	1e-09	115	48.4211	80.8696	Uncharacterized protein	Actinidia rufa TaxID 165716	-	-	-	-	-	-	-	-	-	-	-	-	102	-	1
	SCA_DN77398_c0_g1	264	UniRef90_A0A059AX01	174	3e-15	267	65.9091	21.7228	Fe2OG dioxygenase domain-containing protein	Eucalyptus grandis TaxID 71139	-	-	GO:0016491	oxidoreductase activity	-	-	-	-	-	-	-	-	87	+	2
	SCA_DN77367_c0_g1	305	UniRef90_A0A427AC71	87	2e-07	501	28.5246	5.78842	RING-type E3 ubiquitin transferase	Ensete ventricosum TaxID 4639	-	-	GO:0046872]---[GO:0061630	metal ion binding]---[ubiquitin protein ligase activity	-	-	-	-	-	-	-	-	91	+	1
	SCA_DN77323_c0_g1	433	UniRef90_A0A059BZ40	432	9e-97	299	99.7691	48.1605	Uncharacterized protein	Myrtoideae TaxID 1699513	-	-	-	-	-	-	GO:0055114	obsolete oxidation-reduction process	-	-	-	-	144	-	0
	SCA_DN77334_c0_g1	254	UniRef90_UPI0010A553A2	252	3e-46	382	99.2126	21.9895	probable protein phosphatase 2C 68	Prosopis alba TaxID 207710	-	-	-	-	-	-	-	-	-	-	-	-	84	+	2
	SCA_DN77341_c0_g1	420	UniRef90_A0A059DFG3	417	2e-62	508	99.2857	27.3622	Matrin-type domain-containing protein	Myrtoideae TaxID 1699513	GO:0000398]---[GO:0045694	mRNA splicing, via spliceosome]---[regulation of embryo sac egg cell differentiation	GO:0003723]---[GO:0008270	RNA binding]---[zinc ion binding	GO:0005829]---[GO:0005681	cytosol]---[spliceosomal complex	-	-	-	-	-	-	139	+	2
	SCA_DN77342_c0_g1	306	UniRef90_A0A059A262	261	5e-56	201	85.2941	43.2836	Nuclear transcription factor Y subunit	Myrtoideae TaxID 1699513	GO:0006357	regulation of transcription by RNA polymerase II	GO:0000981]---[GO:0000978	DNA-binding transcription factor activity, RNA polymerase II-specific]---[RNA polymerase II cis-regulatory region sequence-specific DNA binding	GO:0016602	CCAAT-binding factor complex	GO:0006355	regulation of transcription, DNA-templated	GO:0003700	DNA-binding transcription factor activity	-	-	92	-	0
	SCA_DN77324_c0_g1	223	UniRef90_UPI001036B133	219	1e-26	255	98.2063	28.6275	short-chain dehydrogenase TIC 32 chloroplastic-like	Camellia sinensis TaxID 4442	-	-	-	-	-	-	GO:0055114	obsolete oxidation-reduction process	-	-	-	-	74	-	0
	SCA_DN63146_c0_g1	563	UniRef90_A0A059AR75	387	5e-73	218	68.7389	59.1743	Uncharacterized protein	Myrtoideae TaxID 1699513	-	-	-	-	GO:0016021	integral component of membrane	-	-	-	-	-	-	152	+	0
	SCA_DN63152_c0_g1	351	UniRef90_UPI00192EB3E1	288	4e-44	213	82.0513	45.0704	vacuolar protein sorting-associated protein 2 homolog 3	Myrtoideae TaxID 1699513	-	-	-	-	-	-	-	-	-	-	-	-	96	+	2
	SCA_DN63145_c0_g1	328	UniRef90_A0A059A495	324	7e-69	431	98.7805	25.058	Aa_trans domain-containing protein	Eucalyptus grandis TaxID 71139	GO:0003333	amino acid transmembrane transport	GO:0015171	amino acid transmembrane transporter activity	GO:0016021	integral component of membrane	-	-	-	-	-	-	108	-	2
	SCA_DN63140_c0_g1	648	UniRef90_A0A059D7Z9	621	3e-115	652	95.8333	31.7485	Purple acid phosphatase	Myrtoideae TaxID 1699513	-	-	GO:0003993]---[GO:0046872	acid phosphatase activity]---[metal ion binding	GO:0016021	integral component of membrane	-	-	GO:0003993]---[GO:0046872	acid phosphatase activity]---[metal ion binding	-	-	215	+	2
	SCA_DN63148_c0_g1	203	UniRef90_A0A6A3BA40	201	3e-28	847	99.0148	7.91027	Triacylglycerol lipase SDP1L	Hibiscus syriacus TaxID 106335	GO:0016042	lipid catabolic process	GO:0004806	triglyceride lipase activity	GO:0016021]---[GO:0005811	integral component of membrane]---[lipid droplet	GO:0006629	lipid metabolic process	GO:0004806	triglyceride lipase activity	-	-	67	+	1
	SCA_DN63182_c0_g1	256	UniRef90_A0A059CGG1	252	1e-48	943	98.4375	8.90774	Uncharacterized protein	Eucalyptus grandis TaxID 71139	GO:0033169]---[GO:0006357	histone H3-K9 demethylation]---[regulation of transcription by RNA polymerase II	GO:0031490]---[GO:0032454]---[GO:0003712	chromatin DNA binding]---[histone demethylase activity (H3-K9 specific)]---[transcription coregulator activity	GO:0000785]---[GO:0000118	chromatin]---[histone deacetylase complex	-	-	-	-	-	-	84	-	2
	SCA_DN63113_c0_g1	238	UniRef90_A0A059A7Z5	237	5e-49	479	99.5798	16.4927	RING-type domain-containing protein	Eucalyptus grandis TaxID 71139	-	-	-	-	GO:0016021	integral component of membrane	-	-	-	-	-	-	79	-	0
	SCA_DN63110_c0_g1	213	UniRef90_UPI0010A51688	210	4e-33	1370	98.5915	5.10949	uncharacterized protein LOC114760105 isoform X1	Prosopis alba TaxID 207710	-	-	-	-	-	-	-	-	-	-	-	-	70	-	1
	SCA_DN63109_c0_g1	581	UniRef90_A0A059CZJ4	402	1e-90	173	69.191	77.4566	Iron-sulfur cluster assembly protein	Myrtoideae TaxID 1699513	GO:0016226]---[GO:0006879	iron-sulfur cluster assembly]---[cellular iron ion homeostasis	GO:0051537]---[GO:0005506]---[GO:0051539]---[GO:0008198	2 iron, 2 sulfur cluster binding]---[iron ion binding]---[4 iron, 4 sulfur cluster binding]---[ferrous iron binding	GO:0005759]---[GO:0005737	mitochondrial matrix]---[cytoplasm	GO:0016226	iron-sulfur cluster assembly	GO:0005506]---[GO:0051536	iron ion binding]---[iron-sulfur cluster binding	-	-	135	+	0
	SCA_DN63197_c0_g1	212	UniRef90_A0A059DKR7	147	5e-26	180	69.3396	27.2222	Aminoacyl-tRNA hydrolase	Myrtoideae TaxID 1699513	-	-	GO:0004045	aminoacyl-tRNA hydrolase activity	GO:0005829]---[GO:0016021]---[GO:0005739	cytosol]---[integral component of membrane]---[mitochondrion	-	-	-	-	-	-	66	+	1
	SCA_DN63174_c0_g1	584	UniRef90_A0A059CMB6	276	6e-53	1912	47.2603	4.81172	SEC7 domain-containing protein	Myrtoideae TaxID 1699513	GO:0015031]---[GO:0032012	protein transport]---[regulation of ARF protein signal transduction	GO:0005085	guanyl-nucleotide exchange factor activity	GO:0005829]---[GO:0016020]---[GO:0005802	cytosol]---[membrane]---[trans-Golgi network	-	-	-	-	-	-	92	-	1
	SCA_DN63131_c0_g1	789	UniRef90_A0A059AR17	639	3e-152	433	80.9886	49.1917	PCI domain-containing protein	Eucalyptus grandis TaxID 71139	GO:0006511	ubiquitin-dependent protein catabolic process	-	-	GO:0008180	COP9 signalosome	-	-	-	-	-	-	234	+	0
	SCA_DN44718_c0_g1	252	UniRef90_UPI0008A0A2BB	177	3e-31	241	70.2381	24.4813	DEAD-box ATP-dependent RNA helicase 50-like isoform X1	Eucalyptus grandis TaxID 71139	-	-	-	-	-	-	-	-	-	-	-	-	63	-	2
	SCA_DN44701_c0_g1	670	UniRef90_A0A058ZU57	324	2e-72	108	48.3582	100	Mitochondrial pyruvate carrier	Myrtoideae TaxID 1699513	GO:0006850	mitochondrial pyruvate transmembrane transport	-	-	GO:0016021]---[GO:0005743	integral component of membrane]---[mitochondrial inner membrane	GO:0006850	mitochondrial pyruvate transmembrane transport	-	-	GO:0005743	mitochondrial inner membrane	111	-	2
	SCA_DN44702_c0_g1	669	UniRef90_UPI0010A47B48	570	7e-126	378	85.2018	50.2646	glycerol-3-phosphate acyltransferase chloroplastic	Prosopis alba TaxID 207710	-	-	-	-	-	-	-	-	-	-	-	-	190	-	0
	SCA_DN44755_c0_g1	213	UniRef90_UPI0010A31039	210	7e-36	986	98.5915	7.09939	probable copper-transporting ATPase HMA5	Prosopis alba TaxID 207710	-	-	-	-	-	-	-	-	-	-	-	-	70	+	2
	SCA_DN44742_c0_g1	208	UniRef90_G0ZDY0	204	3e-37	98	98.0769	69.3878	Ribosomal protein L27a (Fragment)	Dimocarpus longan TaxID 128017	GO:0006412	translation	GO:0003735	structural constituent of ribosome	GO:0005840	ribosome	-	-	-	-	-	-	68	+	2
	SCA_DN44746_c0_g1	1989	UniRef90_B8NI64	975	1e-18	693	49.0196	51.0823	Uncharacterized protein	Aspergillus TaxID 5052	-	-	-	-	-	-	-	-	-	-	-	-	653	-	1
	SCA_DN44787_c0_g1	267	UniRef90_UPI0010A570FA	132	3e-19	512	49.4382	8.59375	uncharacterized protein LOC114739068	Prosopis alba TaxID 207710	-	-	-	-	-	-	-	-	-	-	-	-	88	+	2
	SCA_DN44710_c0_g1	1236	UniRef90_A0A059A253	1029	0	345	83.2524	99.4203	CRAL-TRIO domain-containing protein	Eucalyptus grandis TaxID 71139	-	-	GO:0008526	phosphatidylinositol transfer activity	-	-	-	-	-	-	-	-	348	-	0
	SCA_DN44723_c0_g1	916	UniRef90_UPI0010A3201B	369	9e-74	123	40.2838	100	protein EARLY RESPONSIVE TO DEHYDRATION 15-like	Prosopis alba TaxID 207710	-	-	-	-	-	-	-	-	-	-	-	-	144	-	2
	SCA_DN44779_c0_g1	389	UniRef90_UPI0010A321B5	387	2e-77	1162	99.4859	11.1015	E3 ubiquitin-protein ligase UPL7	Prosopis alba TaxID 207710	-	-	-	-	-	-	-	-	GO:0004842	ubiquitin-protein transferase activity	-	-	129	-	1
	SCA_DN44726_c0_g1	1463	UniRef90_UPI00192EA4DE	1038	0	346	70.9501	100	caffeoylshikimate esterase	Myrtoideae TaxID 1699513	-	-	-	-	-	-	-	-	-	-	-	-	355	+	1
	SCA_DN44758_c0_g1	1258	UniRef90_UPI0010A3D356	951	0	470	75.5962	67.4468	heparan-alpha-glucosaminide N-acetyltransferase-like	Prosopis alba TaxID 207710	-	-	-	-	-	-	-	-	-	-	-	-	317	-	1
	SCA_DN23406_c0_g1	361	UniRef90_A0A059BZN4	360	6e-63	416	99.723	28.8462	Uncharacterized protein	Myrtoideae TaxID 1699513	-	-	-	-	-	-	-	-	-	-	-	-	120	+	1
	SCA_DN23490_c0_g1	703	UniRef90_A0A059C5R9	549	7e-50	172	78.0939	93.0233	Uncharacterized protein	Eucalyptus grandis TaxID 71139	-	-	GO:0003677	DNA binding	GO:0005634	nucleus	-	-	-	-	-	-	139	+	2
	SCA_DN23425_c0_g1	530	UniRef90_A0A059CD15	456	2e-76	384	86.0377	39.5833	Uncharacterized protein	Myrtoideae TaxID 1699513	GO:0042149]---[GO:0006468]---[GO:0050790	cellular response to glucose starvation]---[protein phosphorylation]---[regulation of catalytic activity	GO:0016208]---[GO:0019901]---[GO:0019887	AMP binding]---[protein kinase binding]---[protein kinase regulator activity	GO:0005737]---[GO:0031588]---[GO:0005634	cytoplasm]---[nucleotide-activated protein kinase complex]---[nucleus	-	-	-	-	-	-	152	+	0
	SCA_DN23400_c0_g1	257	UniRef90_A0A059D153	255	2e-49	823	99.2218	10.3281	Pyruvate phosphate dikinase (Fragment)	Myrtoideae TaxID 1699513	GO:0015979]---[GO:0006090	photosynthesis]---[pyruvate metabolic process	GO:0005524]---[GO:0016301]---[GO:0046872]---[GO:0050242	ATP binding]---[kinase activity]---[metal ion binding]---[pyruvate, phosphate dikinase activity	-	-	GO:0016310	phosphorylation	GO:0016772	transferase activity, transferring phosphorus-containing groups	-	-	85	+	0
	SCA_DN23400_c0_g2	405	UniRef90_A0A059D153	402	3e-83	823	99.2593	16.2819	Pyruvate phosphate dikinase (Fragment)	Myrtoideae TaxID 1699513	GO:0015979]---[GO:0006090	photosynthesis]---[pyruvate metabolic process	GO:0005524]---[GO:0016301]---[GO:0046872]---[GO:0050242	ATP binding]---[kinase activity]---[metal ion binding]---[pyruvate, phosphate dikinase activity	-	-	GO:0016310	phosphorylation	GO:0016772	transferase activity, transferring phosphorus-containing groups	-	-	134	+	2
	SCA_DN23433_c0_g1	243	UniRef90_A0A2K3K8E6	240	8e-48	166	98.7654	48.1928	26S protease regulatory subunit 6b (Fragment)	Trifolium TaxID 3898	-	-	GO:0008233]---[GO:0036402	peptidase activity]---[proteasome-activating ATPase activity	-	-	-	-	-	-	-	-	65	-	0
	SCA_DN23420_c0_g1	610	UniRef90_A0A059BYP4	387	4e-80	230	63.4426	56.087	Uncharacterized protein	Myrtoideae TaxID 1699513	-	-	-	-	GO:0016021	integral component of membrane	-	-	-	-	-	-	150	+	1
	SCA_DN23408_c0_g1	503	UniRef90_UPI0011D2942A	201	2e-30	67	39.9602	100	stress-induced protein KIN1-like	Myrtoideae TaxID 1699513	-	-	-	-	-	-	-	-	-	-	-	-	78	+	2
	SCA_DN23453_c0_g1	217	UniRef90_UPI0010A32740	183	9e-35	370	84.3318	16.4865	uncharacterized protein LOC114763071	Prosopis alba TaxID 207710	-	-	-	-	-	-	-	-	-	-	-	-	71	-	2
	SCA_DN23494_c0_g1	250	UniRef90_A0A059BQH6	249	4e-49	588	99.6	14.1156	3-hydroxy-3-methylglutaryl coenzyme A reductase	Myrtoideae TaxID 1699513	GO:0015936]---[GO:0008299]---[GO:0016126	coenzyme A metabolic process]---[isoprenoid biosynthetic process]---[sterol biosynthetic process	GO:0004420]---[GO:0042282	hydroxymethylglutaryl-CoA reductase (NADPH) activity]---[hydroxymethylglutaryl-CoA reductase activity	GO:0005789]---[GO:0016021]---[GO:0005778	endoplasmic reticulum membrane]---[integral component of membrane]---[peroxisomal membrane	GO:0015936]---[GO:0055114	coenzyme A metabolic process]---[obsolete oxidation-reduction process	GO:0004420	hydroxymethylglutaryl-CoA reductase (NADPH) activity	-	-	83	+	0
	SCA_DN23494_c0_g2	330	UniRef90_A0A059BQH6	327	6e-57	588	99.0909	18.5374	3-hydroxy-3-methylglutaryl coenzyme A reductase	Myrtoideae TaxID 1699513	GO:0015936]---[GO:0008299]---[GO:0016126	coenzyme A metabolic process]---[isoprenoid biosynthetic process]---[sterol biosynthetic process	GO:0004420]---[GO:0042282	hydroxymethylglutaryl-CoA reductase (NADPH) activity]---[hydroxymethylglutaryl-CoA reductase activity	GO:0005789]---[GO:0016021]---[GO:0005778	endoplasmic reticulum membrane]---[integral component of membrane]---[peroxisomal membrane	-	-	-	-	-	-	110	+	0
	SCA_DN23417_c0_g1	386	UniRef90_A0A078JTV8	384	5e-86	160	99.4819	80	BnaAnng28650D protein	Brassiceae TaxID 981071	GO:0000209]---[GO:0006511	protein polyubiquitination]---[ubiquitin-dependent protein catabolic process	GO:0005524]---[GO:0061631]---[GO:0004842	ATP binding]---[ubiquitin conjugating enzyme activity]---[ubiquitin-protein transferase activity	GO:0005634	nucleus	-	-	-	-	-	-	128	-	0
	SCA_DN23442_c0_g1	589	UniRef90_A0A059A081	411	8e-98	137	69.7793	100	Thioredoxin domain-containing protein	Eucalyptus grandis TaxID 71139	-	-	-	-	-	-	-	-	-	-	-	-	140	+	2
	SCA_DN23436_c0_g1	369	UniRef90_A0A059DDA4	351	6e-84	189	95.122	61.9048	Uncharacterized protein (Fragment)	Myrtoideae TaxID 1699513	GO:0006355]---[GO:0006351	regulation of transcription, DNA-templated]---[transcription, DNA-templated	GO:0003676]---[GO:0008270	nucleic acid binding]---[zinc ion binding	GO:0005634	nucleus	GO:0006351	transcription, DNA-templated	GO:0003676]---[GO:0008270	nucleic acid binding]---[zinc ion binding	-	-	117	+	2
	SCA_DN23485_c0_g1	1030	UniRef90_A0A059BF97	810	2e-146	438	78.6408	61.1872	Uncharacterized protein	Eucalyptus grandis TaxID 71139	-	-	GO:0003729]---[GO:0003723	mRNA binding]---[RNA binding	GO:0005829]---[GO:1990904	cytosol]---[ribonucleoprotein complex	-	-	GO:0003676	nucleic acid binding	-	-	283	+	0
	SCA_DN23414_c0_g1	247	UniRef90_A0A059BPX9	246	1e-51	369	99.5951	22.2222	SH3 domain-containing protein	Myrtoideae TaxID 1699513	-	-	-	-	-	-	-	-	-	-	-	-	82	+	1
	SCA_DN18843_c0_g1	613	UniRef90_A0A059CBV9	441	5e-104	304	71.9413	48.3553	J domain-containing protein	Myrtoideae TaxID 1699513	GO:0006457	protein folding	-	-	GO:0005789	endoplasmic reticulum membrane	-	-	-	-	-	-	204	-	1
	SCA_DN18843_c0_g2	490	UniRef90_A0A059CBV9	255	3e-53	304	52.0408	27.9605	J domain-containing protein	Myrtoideae TaxID 1699513	GO:0006457	protein folding	-	-	GO:0005789	endoplasmic reticulum membrane	-	-	-	-	-	-	96	-	0
	SCA_DN18838_c0_g1	285	UniRef90_UPI0010A44011	282	5e-56	179	98.9474	52.514	uncharacterized protein LOC114740854	Prosopis alba TaxID 207710	-	-	-	-	-	-	-	-	-	-	-	-	94	+	2
	SCA_DN18879_c0_g1	1390	UniRef90_A0A059BDD0	1017	0	376	73.1655	90.1596	Uncharacterized protein	Myrtoideae TaxID 1699513	GO:0042742]---[GO:0051603]---[GO:0006970]---[GO:0009651	defense response to bacterium]---[proteolysis involved in cellular protein catabolic process]---[response to osmotic stress]---[response to salt stress	GO:0004197	cysteine-type endopeptidase activity	GO:0005615]---[GO:0005764]---[GO:0000323]---[GO:0005634]---[GO:0005886]---[GO:0005773	extracellular space]---[lysosome]---[lytic vacuole]---[nucleus]---[plasma membrane]---[vacuole	GO:0006508	proteolysis	GO:0008234	cysteine-type peptidase activity	-	-	379	-	1
	SCA_DN18879_c1_g1	586	UniRef90_A0A059ANH8	573	4e-139	370	97.7816	51.6216	Uncharacterized protein	Myrtoideae TaxID 1699513	GO:0051603	proteolysis involved in cellular protein catabolic process	GO:0004197	cysteine-type endopeptidase activity	GO:0005615]---[GO:0005764	extracellular space]---[lysosome	GO:0006508	proteolysis	GO:0008234	cysteine-type peptidase activity	-	-	195	+	1
	SCA_DN18890_c0_g1	1586	UniRef90_A0A6A4M0P6	570	4e-111	646	35.9395	34.8297	Magnesium transporter (Fragment)	Magnoliopsida TaxID 3398	GO:0006811	ion transport	-	-	GO:0016020	membrane	-	-	-	-	-	-	256	+	2
	SCA_DN18866_c0_g1	243	UniRef90_UPI0010A5267D	243	1e-35	1034	100	7.73694	uncharacterized protein LOC114732658 isoform X1	Prosopis alba TaxID 207710	-	-	-	-	-	-	-	-	-	-	-	-	81	-	0
	SCA_DN18871_c0_g1	301	UniRef90_UPI0010A38E22	300	3e-54	1688	99.6678	5.92417	uncharacterized protein LOC114738230 isoform X1	Prosopis alba TaxID 207710	-	-	-	-	-	-	-	-	-	-	-	-	100	-	1
	SCA_DN18871_c0_g2	342	UniRef90_UPI0010A38E22	339	2e-52	1688	99.1228	6.69431	uncharacterized protein LOC114738230 isoform X1	Prosopis alba TaxID 207710	-	-	-	-	-	-	-	-	-	-	-	-	113	+	1
	SCA_DN18871_c0_g3	275	UniRef90_UPI0010A38E22	273	1e-40	1688	99.2727	5.391	uncharacterized protein LOC114738230 isoform X1	Prosopis alba TaxID 207710	-	-	-	-	-	-	-	-	-	-	-	-	91	-	1
	SCA_DN18886_c0_g1	250	UniRef90_A0A059C9K2	243	5e-48	642	97.2	12.6168	NADH ubiquinone reductase (non-electrogenic)	Myrtoideae TaxID 1699513	-	-	GO:0005509]---[GO:0050136	calcium ion binding]---[NADH dehydrogenase (quinone) activity	GO:0005743]---[GO:0005777	mitochondrial inner membrane]---[peroxisome	-	-	-	-	-	-	82	-	2
	SCA_DN18810_c0_g1	943	UniRef90_A0A059D141	492	5e-108	200	52.1739	82	1 2-dihydroxy-3-keto-5-methylthiopentene dioxygenase	Eucalyptus grandis TaxID 71139	GO:0019509]---[GO:0006555	L-methionine salvage from methylthioadenosine]---[methionine metabolic process	GO:0010309]---[GO:0005506	acireductone dioxygenase [iron(II)-requiring] activity]---[iron ion binding	GO:0005737]---[GO:0005634	cytoplasm]---[nucleus	GO:0055114	obsolete oxidation-reduction process	GO:0010309	acireductone dioxygenase [iron(II)-requiring] activity	-	-	170	-	1
	SCA_DN18813_c0_g1	254	UniRef90_UPI0010A4137B	249	6e-45	699	98.0315	11.8741	nodulation receptor kinase-like	Prosopis alba TaxID 207710	-	-	-	-	-	-	-	-	-	-	-	-	84	-	1
	SCA_DN18892_c0_g1	423	UniRef90_UPI00155AA48E	417	4e-33	246	98.5816	56.5041	uncharacterized protein LOC117927028	Vitis riparia TaxID 96939	-	-	-	-	-	-	-	-	-	-	-	-	140	-	1
	SCA_DN18854_c0_g1	315	UniRef90_UPI0010A535D2	312	9e-54	522	99.0476	19.9234	uncharacterized protein LOC114723774 isoform X1	Prosopis alba TaxID 207710	-	-	-	-	-	-	-	-	-	-	-	-	104	-	2
	SCA_DN18897_c0_g1	346	UniRef90_A0A438J5Z3	336	4e-75	207	97.1098	54.1063	O-fucosyltransferase family protein	Vitis vinifera TaxID 29760	GO:0006004	fucose metabolic process	GO:0016740	transferase activity	-	-	-	-	-	-	-	-	115	-	0
	SCA_DN18856_c0_g1	269	UniRef90_A0A059BZI3	267	7e-55	330	99.2565	26.9697	Uncharacterized protein	Myrtoideae TaxID 1699513	-	-	-	-	-	-	GO:0055114	obsolete oxidation-reduction process	-	-	-	-	89	-	2
	SCA_DN18816_c0_g1	204	UniRef90_A0A059ADJ8	201	8e-22	408	98.5294	16.6667	Gln-syNAN_C domain-containing protein	Eucalyptus grandis TaxID 71139	GO:0006542	glutamine biosynthetic process	GO:0004356	glutamate-ammonia ligase activity	GO:0005737	cytoplasm	-	-	-	-	-	-	67	+	2
	SCA_DN52220_c0_g1	926	UniRef90_A0A059A271	519	3e-106	173	56.0475	100	Uncharacterized protein	Eucalyptus grandis TaxID 71139	-	-	-	-	-	-	-	-	-	-	-	-	214	-	1
	SCA_DN52218_c0_g1	532	UniRef90_UPI0010A34EB5	288	2e-33	691	54.1353	11.288	probable sulfate transporter 4.2 isoform X1	Prosopis alba TaxID 207710	-	-	-	-	-	-	-	-	-	-	-	-	109	-	0
	SCA_DN52226_c0_g1	335	UniRef90_UPI0010A38F7B	207	2e-40	76	61.791	90.7895	copper transport protein ATX1-like	Prosopis alba TaxID 207710	-	-	-	-	-	-	GO:0030001	metal ion transport	GO:0046872	metal ion binding	-	-	111	+	1
	SCA_DN52224_c0_g1	223	UniRef90_UPI0010A41A26	219	6e-42	421	98.2063	17.3397	UDP-N-acetylglucosamine--dolichyl-phosphate N-acetylglucosaminephosphotransferase-like	Prosopis alba TaxID 207710	-	-	-	-	-	-	-	-	GO:0008963	phospho-N-acetylmuramoyl-pentapeptide-transferase activity	GO:0016021	integral component of membrane	73	-	2
	SCA_DN52288_c0_g1	205	UniRef90_A0A059BC70	129	2e-08	633	62.9268	6.79305	Uncharacterized protein	Myrtoideae TaxID 1699513	GO:0016311	dephosphorylation	GO:0016314]---[GO:0004725	phosphatidylinositol-3,4,5-trisphosphate 3-phosphatase activity]---[protein tyrosine phosphatase activity	GO:0005829	cytosol	-	-	-	-	-	-	68	+	0
	SCA_DN52280_c0_g1	241	UniRef90_UPI00052790EC	237	2e-23	1502	98.3402	5.25965	myosin-6	Myrtoideae TaxID 1699513	-	-	-	-	-	-	-	-	-	-	-	-	79	-	2
	SCA_DN52298_c0_g1	1241	UniRef90_A0A059BHC5	906	0	723	73.0056	41.7704	Uncharacterized protein	Myrtoideae TaxID 1699513	-	-	GO:0008289	lipid binding	GO:0005783	endoplasmic reticulum	-	-	-	-	-	-	302	-	2
	SCA_DN52209_c0_g1	266	UniRef90_UPI0010A4A9F7	228	3e-43	225	85.7143	33.7778	mitochondrial import inner membrane translocase subunit TIM17-2-like	Prosopis alba TaxID 207710	-	-	-	-	-	-	-	-	-	-	-	-	88	+	0
	SCA_DN52234_c0_g1	3076	UniRef90_A0A059B6Z8	2307	0	768	75	100	RING-type E3 ubiquitin transferase	Myrtoideae TaxID 1699513	-	-	GO:0004842	ubiquitin-protein transferase activity	GO:0009507]---[GO:0005737]---[GO:0005634	chloroplast]---[cytoplasm]---[nucleus	GO:0016567	protein ubiquitination	GO:0004842	ubiquitin-protein transferase activity	-	-	777	-	1
	SCA_DN52231_c0_g1	790	UniRef90_UPI0010A35479	387	2e-48	144	48.9873	89.5833	high mobility group B protein 2-like	Prosopis alba TaxID 207710	-	-	-	-	-	-	-	-	-	-	-	-	193	-	0
	SCA_DN52214_c0_g1	367	UniRef90_A0A059BF50	306	4e-56	431	83.3787	23.6659	Uncharacterized protein	Myrtoideae TaxID 1699513	-	-	GO:0016868]---[GO:0016791	intramolecular transferase activity, phosphotransferases]---[phosphatase activity	GO:0005737	cytoplasm	-	-	-	-	-	-	102	+	2
	SCA_DN52299_c0_g1	1791	UniRef90_UPI0010A2AE89	1587	0	875	88.6097	60.1143	uncharacterized protein LOC114732433	Prosopis alba TaxID 207710	-	-	-	-	-	-	-	-	-	-	-	-	529	+	2
	SCA_DN52240_c0_g1	369	UniRef90_A0A059B9C4	366	1e-70	620	99.187	19.6774	Protein kinase domain-containing protein	Myrtoideae TaxID 1699513	GO:0035556]---[GO:0006468	intracellular signal transduction]---[protein phosphorylation	GO:0005524]---[GO:0004672]---[GO:0004674	ATP binding]---[protein kinase activity]---[protein serine/threonine kinase activity	GO:0005737	cytoplasm	-	-	-	-	-	-	122	-	2
	SCA_DN52227_c0_g1	585	UniRef90_UPI0010A400B7	483	3e-71	413	82.5641	38.9831	chaperone protein dnaJ 15-like	Prosopis alba TaxID 207710	-	-	-	-	-	-	-	-	-	-	-	-	161	+	1
	SCA_DN37638_c0_g1	272	UniRef90_A0A059D460	270	9e-54	614	99.2647	14.658	Component of oligomeric Golgi complex 4	Eucalyptus grandis TaxID 71139	GO:0015031	protein transport	-	-	GO:0016020	membrane	-	-	-	-	-	-	90	+	1
	SCA_DN37601_c0_g1	209	UniRef90_A0A1Q3AMJ9	207	1e-32	1438	99.0431	4.79833	Uncharacterized protein	Cephalotus follicularis TaxID 3775	-	-	-	-	GO:0016021	integral component of membrane	-	-	-	-	-	-	69	+	0
	SCA_DN37636_c0_g1	260	UniRef90_A0A059BLR0	258	5e-51	700	99.2308	12.2857	Uncharacterized protein	Myrtoideae TaxID 1699513	GO:0018344]---[GO:0018342	protein geranylgeranylation]---[protein prenylation	GO:0008318	protein prenyltransferase activity	GO:0005737]---[GO:0005968	cytoplasm]---[Rab-protein geranylgeranyltransferase complex	-	-	-	-	-	-	86	-	1
	SCA_DN37628_c0_g1	434	UniRef90_UPI0010A5967F	348	2e-72	339	80.1843	34.2183	dnaJ homolog subfamily B member 1-like	Prosopis alba TaxID 207710	-	-	-	-	-	-	-	-	-	-	-	-	120	-	0
	SCA_DN37660_c0_g1	371	UniRef90_UPI0010A4A373	333	4e-39	634	89.7574	17.3502	putative WEB family protein At1g65010 chloroplastic	Prosopis alba TaxID 207710	-	-	-	-	-	-	-	-	-	-	-	-	123	-	0
	SCA_DN37680_c0_g1	1667	UniRef90_UPI0010A50CEF	1323	0	441	79.3641	100	transmembrane protein 53-like	Prosopis alba TaxID 207710	-	-	-	-	-	-	-	-	-	-	-	-	444	+	0
	SCA_DN37620_c0_g1	720	UniRef90_A0A059CL90	717	5e-175	452	99.5833	52.8761	Uncharacterized protein	Eucalyptus grandis TaxID 71139	-	-	-	-	-	-	-	-	-	-	-	-	240	-	0
	SCA_DN37659_c0_g1	365	UniRef90_UPI0010A43BC2	306	2e-51	205	83.8356	49.7561	uncharacterized protein LOC114731714 isoform X1	Prosopis alba TaxID 207710	-	-	-	-	-	-	-	-	-	-	-	-	121	+	1
	SCA_DN37646_c0_g1	337	UniRef90_UPI0010A4AB3D	336	7e-65	639	99.7033	17.5274	LOW QUALITY PROTEIN serine/threonine-protein kinase WNK8-like	Prosopis alba TaxID 207710	-	-	-	-	-	-	-	-	-	-	-	-	112	-	1
	SCA_DN37639_c0_g1	252	UniRef90_UPI0010A59FF6	75	5e-06	249	29.7619	10.0402	uncharacterized protein LOC114723783	Prosopis alba TaxID 207710	-	-	-	-	-	-	-	-	-	-	-	-	72	+	2
	SCA_DN37633_c0_g1	887	UniRef90_UPI0010A3F55A	723	3e-157	353	81.5107	67.9887	E3 ubiquitin-protein ligase SINA-like 10	Prosopis alba TaxID 207710	-	-	-	-	-	-	GO:0006511]---[GO:0007275	ubiquitin-dependent protein catabolic process]---[multicellular organism development	-	-	GO:0005737	cytoplasm	254	-	1
	SCA_DN37684_c0_g1	1387	UniRef90_A0A5J5BX64	1050	0	638	75.703	54.8589	Uncharacterized protein	Nyssa sinensis TaxID 561372	GO:0042351]---[GO:0019673]---[GO:0009826	'de novo' GDP-L-fucose biosynthetic process]---[GDP-mannose metabolic process]---[unidimensional cell growth	GO:0008446]---[GO:0005525	GDP-mannose 4,6-dehydratase activity]---[GTP binding	GO:0005737]---[GO:0005829	cytoplasm]---[cytosol	-	-	GO:0003824	catalytic activity	-	-	385	-	0
	SCA_DN37630_c0_g1	2375	UniRef90_UPI0010A2B769	1965	0	640	82.7368	100	pollen receptor-like kinase 1	Prosopis alba TaxID 207710	-	-	GO:0005524]---[GO:0106310]---[GO:0106311	ATP binding]---[protein serine kinase activity]---[protein threonine kinase activity	GO:0045177]---[GO:0016324]---[GO:0016021	apical part of cell]---[apical plasma membrane]---[integral component of membrane	GO:0006468	protein phosphorylation	GO:0004672	protein kinase activity	-	-	419	-	2
	SCA_DN37610_c0_g1	1268	UniRef90_UPI0010A4F37E	1101	9e-180	685	86.8297	53.5766	uncharacterized protein LOC114721829	Prosopis alba TaxID 207710	-	-	-	-	-	-	-	-	GO:0005516	calmodulin binding	-	-	367	-	2
	SCA_DN37611_c0_g1	311	UniRef90_A0A059CHB7	201	1e-37	397	64.6302	16.8766	Uncharacterized protein	Myrtoideae TaxID 1699513	-	-	GO:0016757	transferase activity, transferring glycosyl groups	GO:0016021	integral component of membrane	-	-	-	-	-	-	78	+	2
	SCA_DN37676_c0_g1	504	UniRef90_UPI0010A3C50B	504	5e-82	522	100	32.3755	glycerol kinase-like	Prosopis alba TaxID 207710	-	-	-	-	-	-	GO:0005975	carbohydrate metabolic process	GO:0016773	phosphotransferase activity, alcohol group as acceptor	-	-	168	-	0
	SCA_DN37644_c0_g1	1489	UniRef90_UPI0010A5539F	915	6e-99	421	61.4506	70.7838	ninja-family protein AFP4-like	Prosopis alba TaxID 207710	-	-	-	-	-	-	-	-	-	-	-	-	418	+	1
	SCA_DN37651_c0_g1	478	UniRef90_A0A059BUW1	393	5e-82	1213	82.2176	10.7997	Phospholipid-transporting ATPase	Myrtoideae TaxID 1699513	GO:0045332	phospholipid translocation	GO:0005524]---[GO:0140326]---[GO:0000287	ATP binding]---[ATPase-coupled intramembrane lipid transporter activity]---[magnesium ion binding	GO:0016021]---[GO:0005886	integral component of membrane]---[plasma membrane	-	-	-	-	-	-	135	-	1
	SCA_DN46442_c0_g1	219	UniRef90_A0A059D413	216	1e-43	166	98.6301	43.3735	J domain-containing protein	Eucalyptus grandis TaxID 71139	GO:0010583	response to cyclopentenone	-	-	-	-	-	-	-	-	-	-	72	+	2
	SCA_DN46471_c0_g1	888	UniRef90_UPI0010A37087	720	5e-159	241	81.0811	100	uncharacterized protein LOC114734143	Prosopis alba TaxID 207710	-	-	-	-	-	-	-	-	-	-	-	-	254	-	1
	SCA_DN46479_c0_g1	390	UniRef90_UPI0010A34397	375	1e-70	479	96.1538	26.096	THO complex subunit 5B-like	Prosopis alba TaxID 207710	-	-	-	-	-	-	-	-	-	-	-	-	129	+	1
	SCA_DN46496_c0_g1	238	UniRef90_A0A059BJ98	237	2e-47	484	99.5798	16.3223	Glycosyltransferase	Eucalyptus grandis TaxID 71139	-	-	GO:0080043]---[GO:0080044	quercetin 3-O-glucosyltransferase activity]---[quercetin 7-O-glucosyltransferase activity	-	-	-	-	-	-	-	-	79	-	1
	SCA_DN46490_c0_g1	529	UniRef90_UPI00192EFCAF	528	4e-104	1070	99.811	16.4486	probable sucrose-phosphate synthase 3	Eucalyptus grandis TaxID 71139	-	-	-	-	-	-	-	-	-	-	-	-	176	-	1
	SCA_DN46489_c0_g1	347	UniRef90_A0A1L0BSG2	345	4e-60	357	99.4236	32.2129	Fructose-bisphosphate aldolase	Candida intermedia TaxID 45354	GO:0006096	glycolytic process	GO:0004332]---[GO:0008270	fructose-bisphosphate aldolase activity]---[zinc ion binding	-	-	GO:0005975	carbohydrate metabolic process	GO:0008270]---[GO:0016832	zinc ion binding]---[aldehyde-lyase activity	-	-	115	+	0
	SCA_DN46439_c0_g1	207	UniRef90_A0A444YT41	207	2e-33	170	100	40.5882	RRM domain-containing protein	Fabaceae TaxID 3803	-	-	GO:0003723	RNA binding	-	-	-	-	GO:0003676	nucleic acid binding	-	-	69	+	0
	SCA_DN46417_c0_g1	785	UniRef90_A0A059C7E8	663	4e-151	422	84.4586	50.4739	HSF_DOMAIN domain-containing protein	Eucalyptus grandis TaxID 71139	GO:0034605]---[GO:0006357	cellular response to heat]---[regulation of transcription by RNA polymerase II	GO:0003700]---[GO:0000978	DNA-binding transcription factor activity]---[RNA polymerase II cis-regulatory region sequence-specific DNA binding	GO:0005634	nucleus	-	-	-	-	-	-	221	+	2
	SCA_DN46498_c0_g1	291	UniRef90_UPI0010A4BEC8	279	1e-12	576	95.8763	16.1458	protein disulfide isomerase-like 1-4 isoform X1	Prosopis alba TaxID 207710	-	-	-	-	-	-	-	-	-	-	-	-	97	+	0
	SCA_DN46401_c0_g1	844	UniRef90_A0A059B2H1	657	1e-154	619	77.8436	35.3796	Methyltransferase	Myrtoideae TaxID 1699513	GO:0032259	methylation	GO:0008168	methyltransferase activity	GO:0005737]---[GO:0005768]---[GO:0016021]---[GO:0005802	cytoplasm]---[endosome]---[integral component of membrane]---[trans-Golgi network	-	-	GO:0008168	methyltransferase activity	-	-	219	+	1
	SCA_DN46466_c0_g1	286	UniRef90_UPI0010A2E3F0	183	7e-30	428	63.986	14.2523	3-oxoacyl- acyl-carrier-protein synthase mitochondrial isoform X1	Prosopis alba TaxID 207710	-	-	-	-	-	-	-	-	-	-	-	-	64	-	1
	SCA_DN46484_c0_g1	254	UniRef90_A1E5M3	252	5e-52	1100	99.2126	7.63636	Argonaute 1	Pisum sativum TaxID 3888	GO:0031047	gene silencing by RNA	GO:0003676	nucleic acid binding	-	-	-	-	-	-	-	-	84	+	0
	SCA_DN46447_c0_g1	579	UniRef90_A0A059D4W1	576	9e-132	724	99.4819	26.5193	Uncharacterized protein	Myrtoideae TaxID 1699513	-	-	-	-	-	-	-	-	-	-	-	-	192	-	0
	SCA_DN46437_c0_g1	273	UniRef90_A0A059AH36	270	2e-44	593	98.9011	15.1771	Nodulin-like domain-containing protein	Myrtoideae TaxID 1699513	-	-	-	-	GO:0016021]---[GO:0016020	integral component of membrane]---[membrane	-	-	-	-	-	-	90	+	2
	SCA_DN46413_c0_g1	529	UniRef90_A0A1S2XSX9	267	6e-09	93	50.4726	100	uncharacterized protein LOC101493395	Cicer arietinum TaxID 3827	-	-	-	-	GO:0016021	integral component of membrane	-	-	-	-	-	-	121	+	1
	SCA_DN46491_c0_g1	201	UniRef90_UPI0010A4C764	198	1e-36	565	98.5075	11.6814	acetate/butyrate--CoA ligase AAE7 peroxisomal-like	Prosopis alba TaxID 207710	-	-	-	-	-	-	-	-	-	-	-	-	67	-	0
	SCA_DN46473_c0_g1	527	UniRef90_A0A059A6G7	270	6e-59	97	51.2334	92.7835	Uncharacterized protein (Fragment)	Eucalyptus grandis TaxID 71139	-	-	-	-	-	-	-	-	-	-	-	-	105	+	1
	SCA_DN46428_c0_g1	326	UniRef90_UPI0010A468AA	324	1e-44	1749	99.3865	6.17496	homeobox-DDT domain protein RLT1 isoform X1	Prosopis alba TaxID 207710	-	-	-	-	-	-	-	-	-	-	-	-	108	-	2
	SCA_DN46483_c0_g1	848	UniRef90_A0A059B9K4	846	0	1107	99.7642	25.4743	Methionine S-methyltransferase	Myrtoideae TaxID 1699513	GO:0009058]---[GO:0032259]---[GO:0046500]---[GO:0001887	biosynthetic process]---[methylation]---[S-adenosylmethionine metabolic process]---[selenium compound metabolic process	GO:0030732]---[GO:0030170	methionine S-methyltransferase activity]---[pyridoxal phosphate binding	GO:0005829	cytosol	-	-	-	-	-	-	282	-	2
	SCA_DN46438_c0_g1	243	UniRef90_UPI0010A4C954	240	8e-45	820	98.7654	9.7561	uncharacterized protein LOC114750621	Prosopis alba TaxID 207710	-	-	-	-	-	-	-	-	-	-	-	-	80	-	2
	SCA_DN46441_c0_g1	299	UniRef90_UPI0010A32690	276	5e-48	388	92.3077	23.7113	putative clathrin assembly protein At2g01600	Prosopis alba TaxID 207710	-	-	-	-	-	-	-	-	-	-	-	-	99	+	2
	SCA_DN46482_c0_g1	376	UniRef90_A0A059CAG4	348	5e-71	252	92.5532	46.0317	Uncharacterized protein	Myrtoideae TaxID 1699513	GO:0007266	Rho protein signal transduction	GO:0005094	Rho GDP-dissociation inhibitor activity	GO:0005829]---[GO:0016020]---[GO:0005737	cytosol]---[membrane]---[cytoplasm	-	-	GO:0005094	Rho GDP-dissociation inhibitor activity	GO:0005737	cytoplasm	119	-	0
	SCA_DN65484_c0_g1	254	UniRef90_A0A059AFJ2	252	5e-53	310	99.2126	27.0968	WD_REPEATS_REGION domain-containing protein	Myrtoideae TaxID 1699513	GO:0015031]---[GO:0090114]---[GO:0006606	protein transport]---[COPII-coated vesicle budding]---[protein import into nucleus	GO:0005198	structural molecule activity	GO:0030127]---[GO:0031080	COPII vesicle coat]---[nuclear pore outer ring	-	-	-	-	-	-	84	+	1
	SCA_DN65403_c0_g1	224	UniRef90_UPI0010A2CE1F	180	5e-31	384	80.3571	15.625	uncharacterized protein LOC114746186 isoform X1	Prosopis alba TaxID 207710	-	-	-	-	-	-	-	-	-	-	-	-	74	-	0
	SCA_DN65488_c0_g1	306	UniRef90_A0A059CHB7	303	2e-61	397	99.0196	25.4408	Uncharacterized protein	Myrtoideae TaxID 1699513	-	-	GO:0016757	transferase activity, transferring glycosyl groups	GO:0016021	integral component of membrane	-	-	-	-	-	-	101	+	2
	SCA_DN65466_c0_g1	248	UniRef90_A0A5B6VN32	243	6e-26	151	97.9839	53.6424	Leucine-rich repeat-containing G-protein coupled receptor 4-like	Gossypium australe TaxID 47621	-	-	-	-	-	-	-	-	-	-	-	-	82	+	1
	SCA_DN65495_c0_g1	214	UniRef90_A0A2D3VAR9	213	7e-36	193	99.5327	36.7876	Probable ribosomal protein L9.e.c14	Ramularia collo-cygni TaxID 112498	GO:0006412	translation	GO:0019843]---[GO:0003735	rRNA binding]---[structural constituent of ribosome	GO:0005840	ribosome	-	-	-	-	-	-	71	+	0
	SCA_DN65485_c0_g1	285	UniRef90_A0A059CE74	285	1e-30	409	100	24.2054	Uncharacterized protein	Eucalyptus grandis TaxID 71139	-	-	GO:0005524]---[GO:0004674	ATP binding]---[protein serine/threonine kinase activity	-	-	-	-	-	-	-	-	95	+	0
	SCA_DN65492_c0_g1	206	UniRef90_UPI0010A3954F	204	3e-20	541	99.0291	15.1571	uncharacterized protein LOC114712251 isoform X1	Prosopis alba TaxID 207710	-	-	-	-	-	-	-	-	-	-	-	-	68	+	0
	SCA_DN65450_c0_g1	279	UniRef90_A0A059ARF4	111	2e-13	346	39.7849	10.6936	RING-type domain-containing protein	Eucalyptus grandis TaxID 71139	GO:0006511	ubiquitin-dependent protein catabolic process	GO:0061630	ubiquitin protein ligase activity	-	-	-	-	-	-	-	-	62	-	1
	SCA_DN65425_c0_g1	256	UniRef90_UPI0010A2E12C	255	3e-51	366	99.6094	23.224	metacaspase-1	Prosopis alba TaxID 207710	-	-	-	-	-	-	-	-	-	-	-	-	85	-	0
	SCA_DN65414_c0_g1	375	UniRef90_A0A058ZZX7	372	4e-83	456	99.2	27.193	EF-hand domain-containing protein	Eucalyptus grandis TaxID 71139	-	-	GO:0000175]---[GO:0005509	3'-5'-exoribonuclease activity]---[calcium ion binding	-	-	-	-	-	-	-	-	124	+	1
	SCA_DN65472_c0_g1	203	UniRef90_UPI0011E4F1B1	120	5e-18	105	59.1133	38.0952	transcription initiation factor TFIID subunit 13 isoform X2	Rhodamnia argentea TaxID 178133	-	-	-	-	-	-	-	-	-	-	-	-	46	+	2
	SCA_DN65489_c0_g1	221	UniRef90_UPI0010A41CF0	213	1e-40	199	96.3801	35.6784	VAMP-like protein YKT61	Prosopis alba TaxID 207710	-	-	-	-	-	-	-	-	-	-	-	-	73	+	1
	SCA_DN79979_c0_g1	238	UniRef90_A0A059CYR2	201	2e-19	287	84.4538	23.3449	Uncharacterized protein	Eucalyptus grandis TaxID 71139	GO:0000162	tryptophan biosynthetic process	GO:0004048	anthranilate phosphoribosyltransferase activity	-	-	-	-	-	-	-	-	79	-	0
	SCA_DN79948_c0_g1	353	UniRef90_A0A059BKV3	174	3e-33	198	49.2918	29.2929	TRAF-type domain-containing protein	Myrtoideae TaxID 1699513	-	-	GO:0008270	zinc ion binding	GO:0016021	integral component of membrane	-	-	-	-	-	-	67	+	2
	SCA_DN79906_c0_g1	229	UniRef90_A0A059C1M4	228	2e-40	677	99.5633	11.226	Uncharacterized protein	Eucalyptus grandis TaxID 71139	-	-	-	-	-	-	-	-	-	-	-	-	76	+	0
	SCA_DN79902_c0_g1	334	UniRef90_A0A2I4GMK4	333	2e-72	1170	99.7006	9.48718	protein TPLATE-like isoform X1	Juglans regia TaxID 51240	GO:0006897	endocytosis	-	-	-	-	-	-	-	-	-	-	111	-	0
	SCA_DN79959_c0_g1	231	UniRef90_UPI0010A4A437	207	2e-35	351	89.6104	19.6581	autophagy protein 5	Prosopis alba TaxID 207710	-	-	-	-	-	-	GO:0006914	autophagy	-	-	GO:0005737	cytoplasm	71	+	2
	SCA_DN79992_c0_g1	441	UniRef90_A0A059AIS8	438	1e-98	979	99.3197	14.9132	Phospholipid-transporting ATPase	Myrtoideae TaxID 1699513	GO:0045332	phospholipid translocation	GO:0005524]---[GO:0140326]---[GO:0000287	ATP binding]---[ATPase-coupled intramembrane lipid transporter activity]---[magnesium ion binding	GO:0016021]---[GO:0005886	integral component of membrane]---[plasma membrane	-	-	-	-	-	-	146	-	2
	SCA_DN79988_c0_g1	287	UniRef90_UPI0010A2F83E	246	5e-39	623	85.7143	12.8411	probable myosin-binding protein 6 isoform X1	Prosopis alba TaxID 207710	-	-	-	-	-	-	-	-	-	-	-	-	95	-	0
	SCA_DN79989_c0_g1	220	UniRef90_A0A059AJU0	216	3e-39	708	98.1818	10.1695	Protein kinase domain-containing protein (Fragment)	Myrtoideae TaxID 1699513	-	-	GO:0005524]---[GO:0004672	ATP binding]---[protein kinase activity	GO:0016021	integral component of membrane	-	-	-	-	-	-	72	-	2
	SCA_DN79928_c0_g1	222	UniRef90_A0A059AB38	219	8e-42	1328	98.6486	5.49699	Uncharacterized protein	Eucalyptus grandis TaxID 71139	GO:0071763]---[GO:0016973	nuclear membrane organization]---[poly(A)+ mRNA export from nucleus	-	-	GO:0005635	nuclear envelope	-	-	-	-	-	-	73	+	1
	SCA_DN79981_c0_g1	294	UniRef90_A0A072UCS7	291	6e-67	427	98.9796	22.7166	Calmodulin-domain kinase CDPK protein	Medicago truncatula TaxID 3880	-	-	GO:0005524]---[GO:0005509]---[GO:0004674	ATP binding]---[calcium ion binding]---[protein serine/threonine kinase activity	-	-	GO:0006468	protein phosphorylation	GO:0004672]---[GO:0005524	protein kinase activity]---[ATP binding	-	-	97	-	2
	SCA_DN60716_c0_g1	369	UniRef90_UPI0010A437B2	369	2e-78	554	100	22.2022	LOW QUALITY PROTEIN serine/threonine protein phosphatase 2A 59 kDa regulatory subunit B' gamma isoform-like	Prosopis alba TaxID 207710	-	-	-	-	-	-	GO:0007165	signal transduction	GO:0019888	protein phosphatase regulator activity	GO:0000159	protein phosphatase type 2A complex	123	+	0
	SCA_DN60758_c0_g1	252	UniRef90_A0A392M5A1	252	1e-34	336	100	25	Putative serine/threonine-protein kinase abkC-like (Fragment)	Trifolium medium TaxID 97028	-	-	GO:0016301	kinase activity	GO:0016021	integral component of membrane	-	-	-	-	-	-	84	-	0
	SCA_DN60797_c0_g1	412	UniRef90_UPI00192F035B	378	5e-75	196	91.7476	64.2857	uncharacterized protein LOC104453793 isoform X1	Myrtoideae TaxID 1699513	-	-	-	-	-	-	-	-	-	-	-	-	128	-	0
	SCA_DN60782_c0_g1	286	UniRef90_UPI0010A351BC	234	9e-24	327	81.8182	23.5474	probable helicase MAGATAMA 3	Prosopis alba TaxID 207710	-	-	-	-	-	-	-	-	-	-	-	-	95	+	1
	SCA_DN60776_c0_g1	977	UniRef90_UPI0010A2AC09	858	3e-164	829	87.8199	34.4994	uncharacterized protein LOC114731132 isoform X1	Prosopis alba TaxID 207710	-	-	-	-	-	-	-	-	-	-	-	-	297	-	1
	SCA_DN60726_c0_g1	267	UniRef90_A0A059D7F8	264	3e-53	409	98.8764	21.5159	Uncharacterized protein	Eucalyptus grandis TaxID 71139	-	-	GO:0022857	transmembrane transporter activity	GO:0016021	integral component of membrane	-	-	-	-	-	-	88	-	2
	SCA_DN60732_c0_g1	346	UniRef90_UPI0010A4760D	297	8e-65	277	85.8382	35.7401	uncharacterized protein LOC114753245 isoform X1	Prosopis alba TaxID 207710	-	-	-	-	-	-	-	-	-	-	-	-	99	-	2
	SCA_DN60783_c0_g1	1738	UniRef90_UPI0010A475D1	1233	0	410	70.9436	100	tubby-like F-box protein 2	Prosopis alba TaxID 207710	-	-	-	-	-	-	-	-	-	-	-	-	444	-	1
	SCA_DN60702_c0_g1	313	UniRef90_UPI00192E7CC1	84	1e-09	485	26.8371	5.7732	transcription initiation factor TFIID subunit 15b isoform X1	Myrtoideae TaxID 1699513	-	-	-	-	-	-	-	-	-	-	-	-	104	-	0
	SCA_DN60780_c0_g1	514	UniRef90_C6TGK9	402	4e-79	411	78.2101	32.6034	W2 domain-containing protein	Glycine subgen. Soja TaxID 1462606	-	-	-	-	GO:0005737	cytoplasm	-	-	GO:0005515	protein binding	-	-	141	+	0
	SCA_DN60789_c0_g1	371	UniRef90_A0A059D5M2	234	4e-48	247	63.0728	31.5789	Glutaminase	Myrtoideae TaxID 1699513	GO:0042823]---[GO:0008614	pyridoxal phosphate biosynthetic process]---[pyridoxine metabolic process	GO:0004359]---[GO:0046982	glutaminase activity]---[protein heterodimerization activity	GO:0005829]---[GO:1903600	cytosol]---[glutaminase complex	-	-	-	-	-	-	89	+	1
	SCA_DN60721_c0_g1	461	UniRef90_UPI0010A424FE	435	7e-46	588	94.3601	24.6599	DNA (cytosine-5)-methyltransferase DRM2 isoform X1	Prosopis alba TaxID 207710	-	-	-	-	-	-	-	-	-	-	-	-	153	+	2
	SCA_DN60701_c0_g1	251	UniRef90_A0A059BGR7	249	3e-46	854	99.2032	9.71897	Protein kinase domain-containing protein	Myrtoideae TaxID 1699513	GO:0001558]---[GO:0042127	regulation of cell growth]---[regulation of cell population proliferation	GO:0005524]---[GO:0004672	ATP binding]---[protein kinase activity	GO:0000775]---[GO:0005769]---[GO:0005739]---[GO:0005634]---[GO:0005886]---[GO:0005802	chromosome, centromeric region]---[early endosome]---[mitochondrion]---[nucleus]---[plasma membrane]---[trans-Golgi network	-	-	-	-	-	-	83	+	1
	SCA_DN60766_c0_g1	507	UniRef90_A8QDQ2	504	7e-75	314	99.4083	53.5032	60S acidic ribosomal protein P0	Malassezia globosa (strain ATCC MYA-4612 / CBS 7966) TaxID 425265	GO:0042254	ribosome biogenesis	-	-	GO:0005840	ribosome	GO:0042254	ribosome biogenesis	-	-	-	-	168	+	2
	SCA_DN60744_c0_g1	234	UniRef90_A0A2K3KAN2	231	1e-44	119	98.7179	64.7059	ABC transporter C family member 3-like protein (Fragment)	Trifolium pratense TaxID 57577	-	-	GO:0005524	ATP binding	-	-	-	-	-	-	-	-	77	+	2
	SCA_DN60745_c0_g1	369	UniRef90_V7CH05	288	4e-63	402	78.0488	23.8806	VWFA domain-containing protein	Phaseolus vulgaris TaxID 3885	-	-	-	-	GO:0000502	proteasome complex	-	-	-	-	-	-	122	+	1
	SCA_DN60738_c0_g1	304	UniRef90_UPI0010A54A3A	297	5e-46	467	97.6974	21.1991	uncharacterized protein LOC114732031	Prosopis alba TaxID 207710	-	-	-	-	-	-	-	-	-	-	-	-	100	+	2
	SCA_DN60793_c0_g1	351	UniRef90_A0A059C8R4	279	3e-45	976	79.4872	9.52869	Protein-serine/threonine phosphatase	Myrtoideae TaxID 1699513	GO:0009738]---[GO:0070940]---[GO:0045892]---[GO:0009651]---[GO:0009611	abscisic acid-activated signaling pathway]---[dephosphorylation of RNA polymerase II C-terminal domain]---[negative regulation of transcription, DNA-templated]---[response to salt stress]---[response to wounding	GO:0004647]---[GO:0106306]---[GO:0106307]---[GO:0003723]---[GO:0008420	phosphoserine phosphatase activity]---[protein serine phosphatase activity]---[protein threonine phosphatase activity]---[RNA binding]---[RNA polymerase II CTD heptapeptide repeat phosphatase activity	GO:0005634	nucleus	-	-	-	-	-	-	116	+	1
	SCA_DN60706_c0_g1	201	UniRef90_A0A059BCL9	201	9e-40	167	100	40.1198	ADH_zinc_N domain-containing protein	Eucalyptus grandis TaxID 71139	-	-	GO:0016491]---[GO:0008270	oxidoreductase activity]---[zinc ion binding	-	-	GO:0055114	obsolete oxidation-reduction process	-	-	-	-	67	+	0
	SCA_DN60714_c0_g1	202	UniRef90_A0A059C1U8	198	1e-37	770	98.0198	8.57143	DNA helicase	Eucalyptus grandis TaxID 71139	GO:0033683]---[GO:0009411]---[GO:0006367	nucleotide-excision repair, DNA incision]---[response to UV]---[transcription initiation from RNA polymerase II promoter	GO:0043138]---[GO:0005524]---[GO:0003677]---[GO:0008134	3'-5' DNA helicase activity]---[ATP binding]---[DNA binding]---[transcription factor binding	GO:0005737]---[GO:0000112]---[GO:0005634]---[GO:0005675]---[GO:0097550	cytoplasm]---[nucleotide-excision repair factor 3 complex]---[nucleus]---[transcription factor TFIIH holo complex]---[transcription preinitiation complex	-	-	-	-	-	-	66	-	2
	SCA_DN66634_c0_g1	293	UniRef90_A0A059BH99	276	1e-54	1028	94.198	8.94942	AAA domain-containing protein	Myrtoideae TaxID 1699513	-	-	GO:0005524]---[GO:0016887	ATP binding]---[ATPase activity	-	-	-	-	-	-	-	-	92	-	0
	SCA_DN66666_c0_g1	281	UniRef90_A0A059BEG6	186	6e-37	318	66.1922	19.4969	Uncharacterized protein	Myrtoideae TaxID 1699513	GO:0071712]---[GO:0030433	ER-associated misfolded protein catabolic process]---[ubiquitin-dependent ERAD pathway	GO:0031593	polyubiquitin modification-dependent protein binding	GO:0034098	VCP-NPL4-UFD1 AAA ATPase complex	GO:0006511	ubiquitin-dependent protein catabolic process	-	-	-	-	66	-	1
	SCA_DN66662_c0_g1	358	UniRef90_UPI0010A3A5C6	84	2e-07	536	23.4637	5.22388	synaptotagmin-1-like	Prosopis alba TaxID 207710	GO:0006869]---[GO:0009306	lipid transport]---[protein secretion	GO:0008289]---[GO:0046872	lipid binding]---[metal ion binding	GO:0005783]---[GO:0005794]---[GO:0000139]---[GO:0016021	endoplasmic reticulum]---[Golgi apparatus]---[Golgi membrane]---[integral component of membrane	-	-	-	-	-	-	64	+	0
	SCA_DN66606_c0_g1	397	UniRef90_A0A059CVF4	396	1e-76	553	99.7481	23.8698	Beta-ketoacyl- acyl-carrier-protein synthase I	Myrtoideae TaxID 1699513	GO:0006633	fatty acid biosynthetic process	GO:0004315	3-oxoacyl-[acyl-carrier-protein] synthase activity	GO:0009570	chloroplast stroma	-	-	-	-	-	-	132	-	0
	SCA_DN66650_c0_g1	243	UniRef90_A0A151U6Y0	138	5e-13	62	56.7901	74.1935	Cyclin-T1-5	Cajanus cajan TaxID 3821	GO:0006357	regulation of transcription by RNA polymerase II	GO:0016538	cyclin-dependent protein serine/threonine kinase regulator activity	-	-	-	-	-	-	-	-	61	-	1
	SCA_DN66691_c0_g1	520	UniRef90_A0A059BXH2	516	4e-117	753	99.2308	22.842	Cyclic nucleotide-binding domain-containing protein	Myrtoideae TaxID 1699513	-	-	GO:0030552]---[GO:0030553]---[GO:0005216	cAMP binding]---[cGMP binding]---[ion channel activity	GO:0016021]---[GO:0005886	integral component of membrane]---[plasma membrane	-	-	-	-	-	-	172	+	2
	SCA_DN66607_c0_g1	542	UniRef90_UPI0010A4D896	528	9e-114	275	97.417	64	pre-mRNA-splicing factor cwf23-like	Prosopis alba TaxID 207710	-	-	-	-	-	-	-	-	-	-	-	-	180	-	1
	SCA_DN66655_c0_g1	1163	UniRef90_A0A059DDF5	1032	0	555	88.736	61.982	Phosphoglycerate mutase (2 3-diphosphoglycerate-independent)	Myrtoideae TaxID 1699513	GO:0006007]---[GO:0006096	glucose catabolic process]---[glycolytic process	GO:0030145]---[GO:0004619	manganese ion binding]---[phosphoglycerate mutase activity	GO:0005737	cytoplasm	GO:0006007	glucose catabolic process	GO:0004619]---[GO:0030145]---[GO:0003824]---[GO:0046872	phosphoglycerate mutase activity]---[manganese ion binding]---[catalytic activity]---[metal ion binding	GO:0005737	cytoplasm	347	-	0
	SCA_DN66649_c0_g1	1443	UniRef90_UPI0010A36295	1092	0	1577	75.6757	23.0818	LOW QUALITY PROTEIN myosin-6-like	Prosopis alba TaxID 207710	-	-	-	-	-	-	-	-	-	-	-	-	364	+	0
	SCA_DN66602_c0_g1	413	UniRef90_A0A444CVT1	303	1e-61	111	73.3656	90.991	Uncharacterized protein (Fragment)	Ensete ventricosum TaxID 4639	-	-	-	-	-	-	GO:0006468	protein phosphorylation	GO:0004672]---[GO:0005524	protein kinase activity]---[ATP binding	-	-	104	+	2
	SCA_DN66604_c0_g1	2301	UniRef90_A0A059C2I1	1899	0	633	82.5293	100	Methyltransferase	Myrtoideae TaxID 1699513	GO:0032259	methylation	GO:0008168	methyltransferase activity	GO:0005737]---[GO:0005789]---[GO:0005768]---[GO:0016021]---[GO:0005634]---[GO:0005802	cytoplasm]---[endoplasmic reticulum membrane]---[endosome]---[integral component of membrane]---[nucleus]---[trans-Golgi network	-	-	GO:0008168	methyltransferase activity	-	-	637	-	1
	SCA_DN66600_c0_g1	2530	UniRef90_A0A059BR77	2526	0	1514	99.8419	55.6143	Uncharacterized protein	Myrtoideae TaxID 1699513	GO:0055085	transmembrane transport	GO:0015431]---[GO:0008559]---[GO:0005524]---[GO:0016887]---[GO:0042626]---[GO:0010290	ABC-type glutathione S-conjugate transporter activity]---[ABC-type xenobiotic transporter activity]---[ATP binding]---[ATPase activity]---[ATPase-coupled transmembrane transporter activity]---[chlorophyll catabolite transmembrane transporter activity	GO:0048046]---[GO:0016021]---[GO:0016020]---[GO:0000325]---[GO:0009506]---[GO:0005774]---[GO:0005773	apoplast]---[integral component of membrane]---[membrane]---[plant-type vacuole]---[plasmodesma]---[vacuolar membrane]---[vacuole	-	-	-	-	-	-	843	-	0
	SCA_DN66685_c0_g1	874	UniRef90_UPI0010A5788D	522	7e-115	175	59.7254	100	protein C2-DOMAIN ABA-RELATED 4-like	Prosopis alba TaxID 207710	-	-	-	-	-	-	-	-	-	-	-	-	190	+	0
	SCA_DN66646_c0_g1	279	UniRef90_UPI0010A5608E	276	2e-53	571	98.9247	16.1121	pyruvate kinase isozyme G chloroplastic-like isoform X1	Prosopis alba TaxID 207710	-	-	GO:0005524]---[GO:0016301]---[GO:0000287]---[GO:0030955]---[GO:0004743	ATP binding]---[kinase activity]---[magnesium ion binding]---[potassium ion binding]---[pyruvate kinase activity	GO:0009507	chloroplast	GO:0006096	glycolytic process	GO:0000287]---[GO:0004743]---[GO:0030955	magnesium ion binding]---[pyruvate kinase activity]---[potassium ion binding	-	-	92	-	2
	SCA_DN66687_c0_g1	2133	UniRef90_UPI0010A3E8E3	1752	0	1130	82.1378	51.5044	LOW QUALITY PROTEIN cellulose synthase-like protein D4	Prosopis alba TaxID 207710	GO:0071555]---[GO:0030244]---[GO:0009833]---[GO:0009846	cell wall organization]---[cellulose biosynthetic process]---[plant-type primary cell wall biogenesis]---[pollen germination	GO:0016760]---[GO:0051753	cellulose synthase (UDP-forming) activity]---[mannan synthase activity	GO:0005794]---[GO:0000139]---[GO:0016021]---[GO:0005886]---[GO:0005802	Golgi apparatus]---[Golgi membrane]---[integral component of membrane]---[plasma membrane]---[trans-Golgi network	GO:0030244	cellulose biosynthetic process	GO:0016760	cellulose synthase (UDP-forming) activity	GO:0016020	membrane	585	+	0
	SCA_DN66667_c0_g1	2202	UniRef90_UPI0010A40755	1584	0	526	71.9346	100	squalene monooxygenase-like	Prosopis alba TaxID 207710	GO:0009723]---[GO:0042542]---[GO:0009753]---[GO:0010038]---[GO:0002238]---[GO:0071731]---[GO:0009751]---[GO:1902438]---[GO:0016126]---[GO:0046246	response to ethylene]---[response to hydrogen peroxide]---[response to jasmonic acid]---[response to metal ion]---[response to molecule of fungal origin]---[response to nitric oxide]---[response to salicylic acid]---[response to vanadate(3-)]---[sterol biosynthetic process]---[terpene biosynthetic process	GO:0050660]---[GO:0004506	flavin adenine dinucleotide binding]---[squalene monooxygenase activity	GO:0005789]---[GO:0016021	endoplasmic reticulum membrane]---[integral component of membrane	GO:0055114	obsolete oxidation-reduction process	GO:0004506]---[GO:0050660	squalene monooxygenase activity]---[flavin adenine dinucleotide binding	GO:0016021	integral component of membrane	528	+	1
	SCA_DN66660_c0_g1	224	UniRef90_UPI0010A38073	213	2e-25	442	95.0893	16.5158	uncharacterized protein LOC114733491	Prosopis alba TaxID 207710	-	-	-	-	-	-	-	-	-	-	-	-	74	+	0
	SCA_DN66619_c0_g1	3091	UniRef90_A0A059CMB1	2187	0	729	70.7538	100	Uncharacterized protein	Myrtoideae TaxID 1699513	-	-	GO:0080115	myosin XI tail binding	GO:0030659	cytoplasmic vesicle membrane	-	-	GO:0005515	protein binding	-	-	750	+	0
	SCA_DN66601_c0_g1	304	UniRef90_UPI0010A2AF4A	303	1e-55	595	99.6711	16.9748	ETHYLENE INSENSITIVE 3-like 3 protein isoform X1	Prosopis alba TaxID 207710	-	-	-	-	-	-	-	-	-	-	-	-	101	+	0
	SCA_DN66653_c0_g1	262	UniRef90_A0A7C9CNH3	258	5e-54	117	98.4733	73.5043	NAD_binding_2 domain-containing protein (Fragment)	Opuntia streptacantha TaxID 393608	-	-	GO:0050661]---[GO:0004616	NADP binding]---[phosphogluconate dehydrogenase (decarboxylating) activity	-	-	-	-	GO:0050661	NADP binding	-	-	87	-	0
	SCA_DN66637_c0_g1	264	UniRef90_A0A059AN48	261	3e-44	400	98.8636	21.75	DAO domain-containing protein	Eucalyptus grandis TaxID 71139	-	-	GO:0016491	oxidoreductase activity	GO:0005737	cytoplasm	-	-	-	-	-	-	88	-	0
	SCA_DN20379_c0_g1	1515	UniRef90_A0A059CY84	1200	0	400	79.2079	100	Acyl- acyl-carrier-protein hydrolase	Myrtoideae TaxID 1699513	-	-	GO:0000036]---[GO:0016297	acyl carrier activity]---[acyl-[acyl-carrier-protein] hydrolase activity	GO:0009507	chloroplast	GO:0006633	fatty acid biosynthetic process	GO:0016790	thiolester hydrolase activity	-	-	408	-	2
	SCA_DN20342_c0_g1	542	UniRef90_A0A059CT64	324	8e-43	429	59.7786	25.1748	TPX2 domain-containing protein	Eucalyptus grandis TaxID 71139	-	-	-	-	GO:0005737]---[GO:0005874	cytoplasm]---[microtubule	-	-	-	-	-	-	108	+	1
	SCA_DN20342_c0_g2	317	UniRef90_A0A059CT64	315	2e-67	429	99.3691	24.4755	TPX2 domain-containing protein	Eucalyptus grandis TaxID 71139	-	-	-	-	GO:0005737]---[GO:0005874	cytoplasm]---[microtubule	-	-	-	-	-	-	105	+	2
	SCA_DN20334_c0_g1	515	UniRef90_A0A058ZZP3	447	5e-100	774	86.7961	19.2506	Uncharacterized protein	Myrtoideae TaxID 1699513	-	-	GO:0008239]---[GO:0008236	dipeptidyl-peptidase activity]---[serine-type peptidase activity	GO:0005829	cytosol	GO:0006508	proteolysis	GO:0008236	serine-type peptidase activity	-	-	171	-	0
	SCA_DN20334_c0_g2	371	UniRef90_A0A058ZZP3	369	4e-79	774	99.4609	15.8915	Uncharacterized protein	Myrtoideae TaxID 1699513	-	-	GO:0008239]---[GO:0008236	dipeptidyl-peptidase activity]---[serine-type peptidase activity	GO:0005829	cytosol	-	-	-	-	-	-	123	-	0
	SCA_DN20395_c0_g1	592	UniRef90_A0A058ZYR6	384	6e-65	427	64.8649	37.0023	Uncharacterized protein	Myrtoideae TaxID 1699513	-	-	-	-	GO:0016021	integral component of membrane	-	-	-	-	-	-	145	+	2
	SCA_DN20369_c0_g1	475	UniRef90_UPI00192E853E	180	4e-36	251	37.8947	23.9044	uncharacterized protein LOC108954479 isoform X1	Eucalyptus grandis TaxID 71139	-	-	-	-	-	-	-	-	-	-	-	-	158	+	1
	SCA_DN20367_c0_g1	263	UniRef90_UPI0010A3BD3C	261	3e-45	376	99.2395	23.1383	E3 ubiquitin-protein ligase RDUF1-like	Prosopis alba TaxID 207710	-	-	-	-	-	-	-	-	-	-	-	-	87	+	1
	SCA_DN20367_c0_g2	240	UniRef90_UPI0010A3BD3C	234	5e-36	376	97.5	20.7447	E3 ubiquitin-protein ligase RDUF1-like	Prosopis alba TaxID 207710	-	-	-	-	-	-	-	-	-	-	-	-	79	+	2
	SCA_DN20352_c0_g1	349	UniRef90_A0A059DAI1	345	2e-74	472	98.8539	24.3644	F-box domain-containing protein	Myrtoideae TaxID 1699513	-	-	-	-	-	-	-	-	GO:0005515	protein binding	-	-	115	+	2
	SCA_DN20352_c0_g2	214	UniRef90_A0A059DAI1	213	2e-38	472	99.5327	15.0424	F-box domain-containing protein	Myrtoideae TaxID 1699513	-	-	-	-	-	-	-	-	-	-	-	-	71	-	1
	SCA_DN20392_c0_g1	364	UniRef90_A0A059BYI0	363	2e-78	440	99.7253	27.5	Uncharacterized protein	Eucalyptus grandis TaxID 71139	GO:1903424	fluoride transmembrane transport	GO:1903425	fluoride transmembrane transporter activity	GO:0005887	integral component of plasma membrane	-	-	-	-	GO:0016021	integral component of membrane	121	+	0
	SCA_DN20330_c0_g1	765	UniRef90_UPI000F7CB023	672	1e-98	690	87.8431	32.4638	two-component response regulator-like APRR9 isoform X1	Abrus precatorius TaxID 3816	-	-	-	-	-	-	GO:0000160	phosphorelay signal transduction system	-	-	-	-	232	+	2
	SCA_DN20330_c0_g2	1655	UniRef90_K7KH59	1419	4e-135	692	85.7402	67.341	Uncharacterized protein	Glycine subgen. Soja TaxID 1462606	GO:0000160]---[GO:0048511	phosphorelay signal transduction system]---[rhythmic process	GO:0016301	kinase activity	GO:0005634	nucleus	-	-	GO:0005515	protein binding	-	-	473	-	0
	SCA_DN20376_c0_g1	436	UniRef90_UPI0010A334E1	432	6e-67	597	99.0826	24.1206	LOW QUALITY PROTEIN SUN domain-containing protein 4-like	Prosopis alba TaxID 207710	-	-	-	-	-	-	-	-	-	-	-	-	144	-	2
	SCA_DN20318_c0_g1	302	UniRef90_UPI00192EC63C	162	9e-13	486	53.6424	11.1111	aspartic proteinase 39	Eucalyptus grandis TaxID 71139	-	-	-	-	-	-	-	-	-	-	-	-	54	+	0
	SCA_DN20389_c0_g1	831	UniRef90_A0A059ACT1	675	3e-138	228	81.2274	98.6842	Uncharacterized protein	Eucalyptus grandis TaxID 71139	-	-	-	-	GO:0016021	integral component of membrane	-	-	-	-	-	-	244	-	2
	SCA_DN20347_c0_g1	423	UniRef90_A0A059A981	420	2e-99	243	99.2908	57.6132	Uncharacterized protein	Eucalyptus grandis TaxID 71139	-	-	GO:0004659	prenyltransferase activity	-	-	-	-	GO:0003824	catalytic activity	-	-	140	-	1
	SCA_DN20324_c0_g1	313	UniRef90_UPI0010A3CA87	309	2e-62	250	98.722	41.2	protein CHAPERONE-LIKE PROTEIN OF POR1 chloroplastic	Prosopis alba TaxID 207710	-	-	-	-	-	-	-	-	-	-	-	-	103	+	2
	SCA_DN20304_c0_g1	531	UniRef90_A0A059AC77	528	2e-58	585	99.435	30.0855	TPR_REGION domain-containing protein	Myrtoideae TaxID 1699513	-	-	-	-	GO:0016021	integral component of membrane	-	-	-	-	-	-	176	-	2
	SCA_DN20304_c0_g2	558	UniRef90_A0A059AC77	555	7e-116	585	99.4624	31.6239	TPR_REGION domain-containing protein	Myrtoideae TaxID 1699513	-	-	-	-	GO:0016021	integral component of membrane	-	-	GO:0005515	protein binding	-	-	185	-	1
	SCA_DN20302_c0_g1	286	UniRef90_A0A059AI57	282	1e-54	1834	98.6014	5.12541	1-phosphatidylinositol-3-phosphate 5-kinase	Eucalyptus grandis TaxID 71139	GO:0010256]---[GO:0046854]---[GO:0009555]---[GO:0090332]---[GO:0007033	endomembrane system organization]---[phosphatidylinositol phosphorylation]---[pollen development]---[stomatal closure]---[vacuole organization	GO:0000285]---[GO:0005524]---[GO:0016887]---[GO:0046872	1-phosphatidylinositol-3-phosphate 5-kinase activity]---[ATP binding]---[ATPase activity]---[metal ion binding	GO:0010008]---[GO:0005739	endosome membrane]---[mitochondrion	-	-	-	-	-	-	94	+	2
	SCA_DN20387_c0_g1	412	UniRef90_UPI0011D18210	336	9e-50	763	81.5534	14.6789	potassium transporter 5-like	Syzygium oleosum TaxID 219896	-	-	-	-	-	-	GO:0071805	potassium ion transmembrane transport	GO:0015079	potassium ion transmembrane transporter activity	GO:0016020	membrane	136	+	0
	SCA_DN20387_c0_g2	370	UniRef90_A0A059B5D5	369	1e-71	752	99.7297	16.3564	Potassium transporter	Eucalyptus grandis TaxID 71139	GO:0006813	potassium ion transport	GO:0015079	potassium ion transmembrane transporter activity	GO:0016021]---[GO:0016020]---[GO:0005886	integral component of membrane]---[membrane]---[plasma membrane	GO:0071805	potassium ion transmembrane transport	GO:0015079	potassium ion transmembrane transporter activity	GO:0016020	membrane	123	-	1
	SCA_DN10814_c0_g1	548	UniRef90_A0A059BWP0	270	5e-58	96	49.2701	93.75	Uncharacterized protein	Myrtoideae TaxID 1699513	-	-	-	-	GO:0016021]---[GO:0005739	integral component of membrane]---[mitochondrion	-	-	-	-	-	-	122	+	1
	SCA_DN10879_c0_g1	281	UniRef90_A0A1S4CXZ2	210	2e-36	142	74.7331	49.2958	V-type proton ATPase catalytic subunit A-like	Nicotiana tabacum TaxID 4097	-	-	GO:0005524]---[GO:0046933]---[GO:0046961	ATP binding]---[proton-transporting ATP synthase activity, rotational mechanism]---[proton-transporting ATPase activity, rotational mechanism	GO:0033180	proton-transporting V-type ATPase, V1 domain	-	-	-	-	-	-	70	-	0
	SCA_DN10825_c0_g1	303	UniRef90_A0A059B7Y7	264	6e-49	187	87.1287	47.0588	Uncharacterized protein	Eucalyptus grandis TaxID 71139	-	-	-	-	GO:0016021	integral component of membrane	-	-	-	-	-	-	101	+	0
	SCA_DN10825_c0_g2	305	UniRef90_A0A059B7Y7	150	4e-26	187	49.1803	26.738	Uncharacterized protein	Eucalyptus grandis TaxID 71139	-	-	-	-	GO:0016021	integral component of membrane	-	-	-	-	-	-	88	+	0
	SCA_DN10825_c1_g1	839	UniRef90_UPI0010A3C9D8	510	7e-98	176	60.7867	96.5909	uncharacterized protein LOC114728585	Prosopis alba TaxID 207710	-	-	-	-	-	-	-	-	-	-	-	-	190	-	0
	SCA_DN10827_c0_g1	491	UniRef90_A0A059BQI7	207	2e-36	551	42.1589	12.5227	HTH La-type RNA-binding domain-containing protein	Eucalyptus grandis TaxID 71139	-	-	GO:0003723	RNA binding	-	-	-	-	-	-	-	-	126	+	1
	SCA_DN10827_c0_g2	1186	UniRef90_A0A059BQI7	1182	0	551	99.6627	71.5064	HTH La-type RNA-binding domain-containing protein	Eucalyptus grandis TaxID 71139	-	-	GO:0003723	RNA binding	-	-	-	-	-	-	-	-	395	-	1
	SCA_DN10838_c0_g1	1335	UniRef90_A0A059A004	1155	0	483	86.5169	81.9876	EXS domain-containing protein	Myrtoideae TaxID 1699513	-	-	-	-	GO:0005737]---[GO:0016021	cytoplasm]---[integral component of membrane	-	-	-	-	GO:0016021	integral component of membrane	401	+	0
	SCA_DN10802_c0_g1	429	UniRef90_A0A059BEX1	429	3e-82	719	100	19.8887	Uncharacterized protein	Eucalyptus grandis TaxID 71139	GO:0006897]---[GO:0016197	endocytosis]---[endosomal transport	GO:0005509	calcium ion binding	-	-	-	-	-	-	-	-	143	-	0
	SCA_DN10811_c0_g1	2581	UniRef90_I1JPP3	2334	0	808	90.4301	96.2871	Uncharacterized protein	Mesangiospermae TaxID 1437183	GO:0097352]---[GO:0071712]---[GO:0051228]---[GO:0030970]---[GO:0030433	autophagosome maturation]---[ER-associated misfolded protein catabolic process]---[mitotic spindle disassembly]---[retrograde protein transport, ER to cytosol]---[ubiquitin-dependent ERAD pathway	GO:0005524]---[GO:0016887]---[GO:0031593	ATP binding]---[ATPase activity]---[polyubiquitin modification-dependent protein binding	GO:0005829]---[GO:0005634]---[GO:0005886]---[GO:0034098	cytosol]---[nucleus]---[plasma membrane]---[VCP-NPL4-UFD1 AAA ATPase complex	-	-	-	-	-	-	792	+	2
	SCA_DN10889_c0_g1	249	UniRef90_UPI0010A33045	114	6e-14	434	45.7831	8.75576	hydroxymethylglutaryl-CoA lyase mitochondrial isoform X1	Prosopis alba TaxID 207710	-	-	-	-	-	-	-	-	-	-	-	-	40	+	0
	SCA_DN10889_c0_g2	982	UniRef90_UPI0010A33045	978	0	434	99.5927	75.3456	hydroxymethylglutaryl-CoA lyase mitochondrial isoform X1	Prosopis alba TaxID 207710	-	-	-	-	-	-	-	-	GO:0003824	catalytic activity	-	-	326	-	2
	SCA_DN10832_c0_g2	1238	UniRef90_A0A6I9SEF8	1008	0	499	81.4216	67.3347	Tubulin alpha chain	Mesangiospermae TaxID 1437183	GO:0007017	microtubule-based process	GO:0005525]---[GO:0003924]---[GO:0005200	GTP binding]---[GTPase activity]---[structural constituent of cytoskeleton	GO:0005737]---[GO:0005874	cytoplasm]---[microtubule	-	-	GO:0003924	GTPase activity	-	-	354	+	2
	SCA_DN10812_c0_g1	860	UniRef90_UPI0010A45230	654	2e-146	276	76.0465	78.9855	uncharacterized protein LOC114720033	Prosopis alba TaxID 207710	-	-	-	-	-	-	GO:0055114	obsolete oxidation-reduction process	-	-	-	-	218	+	2
	SCA_DN10833_c0_g1	627	UniRef90_A0A059BCN0	402	5e-92	212	64.1148	63.2075	Thioredoxin domain-containing protein	Myrtoideae TaxID 1699513	-	-	-	-	-	-	-	-	-	-	-	-	134	+	2
	SCA_DN10833_c0_g2	270	UniRef90_A0A059BCN0	198	2e-19	212	73.3333	31.1321	Thioredoxin domain-containing protein	Myrtoideae TaxID 1699513	-	-	-	-	-	-	-	-	-	-	-	-	89	+	1
	SCA_DN10831_c0_g1	623	UniRef90_UPI0010A2B9DB	609	2e-128	656	97.7528	30.9451	uncharacterized protein LOC114753912	Prosopis alba TaxID 207710	-	-	-	-	-	-	-	-	-	-	-	-	207	+	0
	SCA_DN10831_c0_g2	1138	UniRef90_A0A059AK48	1095	0	655	96.2214	55.7252	AB hydrolase-1 domain-containing protein	Myrtoideae TaxID 1699513	-	-	GO:0003824	catalytic activity	GO:0016021	integral component of membrane	-	-	-	-	-	-	378	+	2
	SCA_DN10831_c0_g3	485	UniRef90_UPI0010A2B9DB	456	9e-94	656	94.0206	23.1707	uncharacterized protein LOC114753912	Prosopis alba TaxID 207710	-	-	-	-	-	-	-	-	-	-	-	-	161	+	2
	SCA_DN10861_c0_g1	379	UniRef90_UPI0010A3BC4A	354	2e-71	707	93.4037	16.6902	protein FAR1-RELATED SEQUENCE 8-like	Prosopis alba TaxID 207710	-	-	-	-	-	-	-	-	-	-	-	-	118	-	2
	SCA_DN10861_c0_g2	307	UniRef90_UPI0010A3BC4A	306	1e-54	707	99.6743	14.5686	protein FAR1-RELATED SEQUENCE 8-like	Prosopis alba TaxID 207710	-	-	-	-	-	-	-	-	-	-	-	-	102	-	0
	SCA_DN10823_c0_g1	768	UniRef90_A0A059BY27	276	5e-42	489	35.9375	18.8139	Uncharacterized protein (Fragment)	Myrtoideae TaxID 1699513	GO:0006486	protein glycosylation	GO:0008373	sialyltransferase activity	GO:0000139]---[GO:0016021	Golgi membrane]---[integral component of membrane	-	-	-	-	-	-	150	+	2
	SCA_DN10823_c0_g2	381	UniRef90_A0A059BY27	378	3e-84	489	99.2126	25.7669	Uncharacterized protein (Fragment)	Myrtoideae TaxID 1699513	GO:0006486	protein glycosylation	GO:0008373	sialyltransferase activity	GO:0000139]---[GO:0016021	Golgi membrane]---[integral component of membrane	-	-	-	-	-	-	101	-	1
	SCA_DN10856_c0_g1	963	UniRef90_A0A058ZXT2	693	3e-111	356	71.9626	64.8876	Uncharacterized protein	Eucalyptus grandis TaxID 71139	GO:0006890	retrograde vesicle-mediated transport, Golgi to endoplasmic reticulum	GO:0005484	SNAP receptor activity	GO:0005783]---[GO:0016021]---[GO:0031201	endoplasmic reticulum]---[integral component of membrane]---[SNARE complex	GO:0006890	retrograde vesicle-mediated transport, Golgi to endoplasmic reticulum	GO:0005484	SNAP receptor activity	-	-	295	-	0
	SCA_DN10873_c0_g1	470	UniRef90_A0A059ARN5	468	1e-107	533	99.5745	29.2683	Protein kinase domain-containing protein	Myrtoideae TaxID 1699513	GO:0035556]---[GO:0010468]---[GO:0050684]---[GO:0000245	intracellular signal transduction]---[regulation of gene expression]---[regulation of mRNA processing]---[spliceosomal complex assembly	GO:0005524]---[GO:0004707]---[GO:0004674	ATP binding]---[MAP kinase activity]---[protein serine/threonine kinase activity	GO:0005737]---[GO:0016021]---[GO:0005634	cytoplasm]---[integral component of membrane]---[nucleus	-	-	-	-	-	-	156	-	2
	SCA_DN10873_c0_g2	416	UniRef90_A0A059ARN5	414	2e-72	533	99.5192	25.8912	Protein kinase domain-containing protein	Myrtoideae TaxID 1699513	GO:0035556]---[GO:0010468]---[GO:0050684]---[GO:0000245	intracellular signal transduction]---[regulation of gene expression]---[regulation of mRNA processing]---[spliceosomal complex assembly	GO:0005524]---[GO:0004707]---[GO:0004674	ATP binding]---[MAP kinase activity]---[protein serine/threonine kinase activity	GO:0005737]---[GO:0016021]---[GO:0005634	cytoplasm]---[integral component of membrane]---[nucleus	-	-	-	-	-	-	138	+	0
	SCA_DN10805_c0_g1	261	UniRef90_A0A059CKP3	261	3e-38	360	100	24.1667	Diacylglycerol kinase (ATP)	Eucalyptus grandis TaxID 71139	GO:0006952]---[GO:0007205	defense response]---[protein kinase C-activating G protein-coupled receptor signaling pathway	GO:0005524]---[GO:0004143]---[GO:0003951	ATP binding]---[diacylglycerol kinase activity]---[NAD+ kinase activity	-	-	-	-	GO:0016301	kinase activity	-	-	87	-	0
	SCA_DN10805_c0_g2	223	UniRef90_A0A059CKP3	219	2e-42	360	98.2063	20.2778	Diacylglycerol kinase (ATP)	Eucalyptus grandis TaxID 71139	GO:0006952]---[GO:0007205	defense response]---[protein kinase C-activating G protein-coupled receptor signaling pathway	GO:0005524]---[GO:0004143]---[GO:0003951	ATP binding]---[diacylglycerol kinase activity]---[NAD+ kinase activity	-	-	-	-	GO:0016301	kinase activity	-	-	73	+	2
	SCA_DN10890_c0_g1	553	UniRef90_UPI0011D1BD05	552	2e-80	728	99.8192	25.4121	pathogenesis-related homeodomain protein isoform X1	Myrtoideae TaxID 1699513	-	-	-	-	-	-	-	-	-	-	-	-	184	-	1
	SCA_DN28770_c0_g1	255	UniRef90_UPI0010A2B687	255	3e-50	485	100	17.5258	mitochondrial import inner membrane translocase subunit TIM44-2-like isoform X1	Prosopis alba TaxID 207710	-	-	-	-	-	-	-	-	-	-	-	-	85	-	0
	SCA_DN28771_c0_g1	1051	UniRef90_A0A059B790	714	6e-138	319	67.9353	74.6082	Uncharacterized protein	Myrtoideae TaxID 1699513	GO:0015866]---[GO:0015867]---[GO:0006635]---[GO:0007031	ADP transport]---[ATP transport]---[fatty acid beta-oxidation]---[peroxisome organization	GO:0015217]---[GO:0005347	ADP transmembrane transporter activity]---[ATP transmembrane transporter activity	GO:0005779	integral component of peroxisomal membrane	-	-	-	-	-	-	257	+	0
	SCA_DN28788_c0_g1	249	UniRef90_A0A2T0FGE6	246	4e-47	155	98.7952	52.9032	40S ribosomal protein S18-B	Wickerhamiella sorbophila TaxID 45607	GO:0006412	translation	GO:0003723]---[GO:0003735	RNA binding]---[structural constituent of ribosome	GO:0005840	ribosome	GO:0006412	translation	GO:0003723]---[GO:0003735	RNA binding]---[structural constituent of ribosome	GO:0005840	ribosome	82	+	2
	SCA_DN28712_c0_g1	1793	UniRef90_UPI00192F0656	1401	0	484	78.1372	96.4876	protein JINGUBANG	Myrtoideae TaxID 1699513	GO:0009846	pollen germination	-	-	GO:0005737]---[GO:0005634	cytoplasm]---[nucleus	-	-	-	-	-	-	478	+	0
	SCA_DN28728_c0_g1	403	UniRef90_A0A059CHE3	402	3e-90	299	99.7519	44.8161	Uncharacterized protein	Myrtoideae TaxID 1699513	-	-	-	-	GO:0016021	integral component of membrane	-	-	-	-	-	-	134	+	0
	SCA_DN28777_c0_g1	324	UniRef90_UPI0010A2FBBC	321	4e-48	227	99.0741	47.1366	uncharacterized protein LOC114758007	Prosopis alba TaxID 207710	-	-	-	-	-	-	-	-	-	-	-	-	107	-	2
	SCA_DN28703_c0_g1	1532	UniRef90_A0A059D455	1095	0	365	71.4752	100	Uncharacterized protein	Myrtoideae TaxID 1699513	GO:0009737	response to abscisic acid	-	-	-	-	-	-	-	-	-	-	365	+	2
	SCA_DN28766_c0_g1	448	UniRef90_UPI0011D265B0	447	3e-107	517	99.7768	28.8201	RNA demethylase ALKBH9B isoform X1	Syzygium oleosum TaxID 219896	-	-	-	-	-	-	-	-	-	-	-	-	149	+	0
	SCA_DN28766_c1_g1	213	UniRef90_A0A6P4AU73	135	2e-09	519	63.3803	8.67052	RNA demethylase ALKBH5	Ziziphus jujuba TaxID 326968	GO:0032259	methylation	GO:0008168]---[GO:0016491	methyltransferase activity]---[oxidoreductase activity	-	-	-	-	-	-	-	-	70	-	2
	SCA_DN28775_c0_g1	266	UniRef90_A0A059A770	264	5e-52	534	99.2481	16.4794	Aa_trans domain-containing protein	Eucalyptus grandis TaxID 71139	GO:0006865	amino acid transport	-	-	GO:0016021]---[GO:0005886]---[GO:0005774	integral component of membrane]---[plasma membrane]---[vacuolar membrane	-	-	-	-	-	-	88	-	1
	SCA_DN28764_c0_g1	251	UniRef90_A0A059CJI2	183	1e-35	150	72.9084	40.6667	Uncharacterized protein	Eucalyptus grandis TaxID 71139	GO:0000462]---[GO:0000028]---[GO:0006412	maturation of SSU-rRNA from tricistronic rRNA transcript (SSU-rRNA, 5.8S rRNA, LSU-rRNA)]---[ribosomal small subunit assembly]---[translation	GO:0048027]---[GO:0070181]---[GO:0003735	mRNA 5'-UTR binding]---[small ribosomal subunit rRNA binding]---[structural constituent of ribosome	GO:0022627]---[GO:0005840	cytosolic small ribosomal subunit]---[ribosome	GO:0006412	translation	GO:0003735	structural constituent of ribosome	GO:0005840	ribosome	83	+	2
	SCA_DN28753_c0_g1	335	UniRef90_A0A059AG54	261	4e-49	1115	77.9104	7.80269	TOG domain-containing protein	Myrtoideae TaxID 1699513	GO:0006606	protein import into nucleus	GO:0061608]---[GO:0008139	nuclear import signal receptor activity]---[nuclear localization sequence binding	GO:0005737]---[GO:0005634	cytoplasm]---[nucleus	-	-	-	-	-	-	111	+	1
	SCA_DN28757_c0_g1	761	UniRef90_A0A059AYW8	492	4e-113	303	64.6518	54.1254	Uncharacterized protein	Myrtoideae TaxID 1699513	-	-	-	-	-	-	-	-	-	-	-	-	164	+	0
	SCA_DN28729_c0_g1	338	UniRef90_UPI0010A2DF45	336	3e-50	651	99.4083	17.2043	putative clathrin assembly protein At2g25430	Prosopis alba TaxID 207710	-	-	-	-	-	-	-	-	GO:0005543	phospholipid binding	-	-	112	-	0
	SCA_DN28714_c0_g1	230	UniRef90_A0A151U0W9	228	7e-46	159	99.1304	47.7987	Zinc finger CCCH domain-containing protein 42	NPAAA clade TaxID 2231382	-	-	GO:0003677]---[GO:0046872]---[GO:0003723	DNA binding]---[metal ion binding]---[RNA binding	-	-	-	-	GO:0003676	nucleic acid binding	-	-	76	-	2
	SCA_DN28711_c0_g1	621	UniRef90_UPI00192F10AB	576	5e-130	731	92.7536	26.2654	histone-lysine N-methyltransferase CLF isoform X5	Eucalyptus grandis TaxID 71139	-	-	-	-	-	-	-	-	-	-	-	-	207	-	0
	SCA_DN28711_c0_g2	326	UniRef90_A0A2P5XCP8	258	4e-53	148	79.1411	58.1081	SET domain-containing protein	Gossypium barbadense TaxID 3634	-	-	-	-	-	-	-	-	GO:0005515	protein binding	-	-	86	-	0
	SCA_DN28741_c0_g1	203	UniRef90_UPI0010A4701D	201	1e-29	770	99.0148	8.7013	uncharacterized protein At1g51745 isoform X1	Prosopis alba TaxID 207710	-	-	-	-	-	-	-	-	-	-	-	-	67	+	1
	SCA_DN28782_c0_g1	695	UniRef90_A0A059BWG4	600	2e-142	410	86.3309	48.7805	WD_REPEATS_REGION domain-containing protein	Myrtoideae TaxID 1699513	GO:0016567	protein ubiquitination	-	-	-	-	-	-	-	-	-	-	200	+	0
	SCA_DN28751_c0_g1	825	UniRef90_A0A059A6G8	495	2e-114	165	60	100	Iron-sulfur cluster assembly protein	Eucalyptus grandis TaxID 71139	GO:0016226]---[GO:0006879	iron-sulfur cluster assembly]---[cellular iron ion homeostasis	GO:0005506]---[GO:0051536]---[GO:0051537]---[GO:0051539]---[GO:0008198	iron ion binding]---[iron-sulfur cluster binding]---[2 iron, 2 sulfur cluster binding]---[4 iron, 4 sulfur cluster binding]---[ferrous iron binding	GO:0005737]---[GO:0005759	cytoplasm]---[mitochondrial matrix	GO:0016226	iron-sulfur cluster assembly	GO:0005506]---[GO:0051536	iron ion binding]---[iron-sulfur cluster binding	-	-	181	+	2
	SCA_DN28761_c0_g1	353	UniRef90_UPI0010A3CD6E	351	2e-75	325	99.4334	36	SPX domain-containing protein 4-like	Prosopis alba TaxID 207710	-	-	-	-	-	-	-	-	-	-	-	-	117	-	2
	SCA_DN28718_c0_g1	1289	UniRef90_A0A059CM12	1212	0	714	94.0264	56.5826	AAA domain-containing protein	Myrtoideae TaxID 1699513	GO:0010073]---[GO:0006508	meristem maintenance]---[proteolysis	GO:0005524]---[GO:0004176]---[GO:0046872]---[GO:0004222	ATP binding]---[ATP-dependent peptidase activity]---[metal ion binding]---[metalloendopeptidase activity	GO:0009534]---[GO:0016021]---[GO:0005743]---[GO:0005739]---[GO:0009536	chloroplast thylakoid]---[integral component of membrane]---[mitochondrial inner membrane]---[mitochondrion]---[plastid	GO:0006508	proteolysis	GO:0004176]---[GO:0004222]---[GO:0005524]---[GO:0016887	ATP-dependent peptidase activity]---[metalloendopeptidase activity]---[ATP binding]---[ATPase activity	-	-	404	-	0
	SCA_DN28716_c0_g1	270	UniRef90_UPI0010A2E4E5	150	5e-22	769	55.5556	6.50195	protein RETICULATA-RELATED 5 chloroplastic	Prosopis alba TaxID 207710	-	-	-	-	-	-	-	-	-	-	-	-	61	+	0
	SCA_DN28704_c0_g1	590	UniRef90_A0A1D1Z0Q9	420	4e-88	202	71.1864	69.3069	Putative sugar phosphate/phosphate translocator At3g11320 (Fragment)	Anthurium amnicola TaxID 1678845	GO:0008643	carbohydrate transport	GO:0015297	antiporter activity	GO:0005783]---[GO:0005794]---[GO:0016021	endoplasmic reticulum]---[Golgi apparatus]---[integral component of membrane	GO:0055085	transmembrane transport	-	-	-	-	141	-	0
	SCA_DN28704_c0_g2	614	UniRef90_A0A7J8SWB0	345	2e-70	152	56.1889	75.6579	Uncharacterized protein	Gossypium davidsonii TaxID 34287	GO:0008643	carbohydrate transport	GO:0015297	antiporter activity	GO:0005783]---[GO:0005794]---[GO:0016021	endoplasmic reticulum]---[Golgi apparatus]---[integral component of membrane	-	-	-	-	-	-	204	-	2
	SCA_DN36596_c0_g2	316	UniRef90_A0A059CN16	315	7e-71	202	99.6835	51.9802	Chalcone_isomerase domain-containing protein	Eucalyptus grandis TaxID 71139	-	-	GO:0005504]---[GO:0016872	fatty acid binding]---[intramolecular lyase activity	GO:0009570	chloroplast stroma	-	-	GO:0016872	intramolecular lyase activity	-	-	105	+	1
	SCA_DN36565_c0_g1	332	UniRef90_A0A059CDC3	252	2e-51	325	75.9036	25.8462	DUF3700 domain-containing protein	Eucalyptus grandis TaxID 71139	-	-	-	-	-	-	-	-	-	-	-	-	110	-	0
	SCA_DN36564_c0_g1	264	UniRef90_A0A059DJC1	264	1e-52	485	100	18.1443	TLDc domain-containing protein	Myrtoideae TaxID 1699513	-	-	-	-	-	-	-	-	-	-	-	-	88	+	0
	SCA_DN36537_c0_g1	205	UniRef90_UPI0010A349AB	201	1e-32	1019	98.0488	6.57507	homeobox protein LUMINIDEPENDENS	Prosopis alba TaxID 207710	-	-	-	-	-	-	-	-	-	-	-	-	67	-	2
	SCA_DN36559_c0_g1	346	UniRef90_UPI00192EE9D6	342	2e-60	421	98.8439	27.0784	sodium/hydrogen exchanger 2 isoform X2	Eucalyptus grandis TaxID 71139	-	-	-	-	-	-	GO:0006812]---[GO:0055085	cation transport]---[transmembrane transport	GO:0015299	solute:proton antiporter activity	GO:0016021	integral component of membrane	114	+	2
	SCA_DN36574_c0_g1	220	UniRef90_A0A059APQ8	216	1e-41	789	98.1818	9.12548	V-type proton ATPase subunit a	Eucalyptus grandis TaxID 71139	-	-	GO:0015078	proton transmembrane transporter activity	GO:0016021]---[GO:0000220	integral component of membrane]---[vacuolar proton-transporting V-type ATPase, V0 domain	GO:1902600	proton transmembrane transport	GO:0015078	proton transmembrane transporter activity	GO:0033179	proton-transporting V-type ATPase, V0 domain	72	+	2
	SCA_DN47782_c0_g1	237	UniRef90_A0A059BI88	234	1e-33	1759	98.7342	4.43434	Uncharacterized protein	Eucalyptus grandis TaxID 71139	-	-	-	-	GO:0005634	nucleus	-	-	-	-	-	-	78	+	2
	SCA_DN47719_c0_g1	210	UniRef90_UPI0010A2AEBE	207	9e-28	391	98.5714	17.1355	probable microtubule-binding protein TANGLED	Prosopis alba TaxID 207710	-	-	-	-	-	-	-	-	-	-	-	-	70	+	0
	SCA_DN47760_c0_g1	475	UniRef90_A0A059CTJ5	435	4e-51	289	91.5789	50.173	Uncharacterized protein	Eucalyptus grandis TaxID 71139	-	-	-	-	GO:0016021	integral component of membrane	-	-	-	-	-	-	157	-	2
	SCA_DN47730_c0_g1	234	UniRef90_UPI00192EAFC4	84	1e-09	273	35.8974	10.2564	nucleolar transcription factor 1	Eucalyptus grandis TaxID 71139	-	-	-	-	-	-	-	-	-	-	-	-	77	+	2
	SCA_DN47775_c0_g1	206	UniRef90_A0A059D6P9	204	9e-38	525	99.0291	12.9524	Uncharacterized protein	Myrtoideae TaxID 1699513	GO:0015812	gamma-aminobutyric acid transport	GO:0015181]---[GO:0015185]---[GO:0015180]---[GO:0005313]---[GO:0015189	arginine transmembrane transporter activity]---[gamma-aminobutyric acid transmembrane transporter activity]---[L-alanine transmembrane transporter activity]---[L-glutamate transmembrane transporter activity]---[L-lysine transmembrane transporter activity	GO:0016021	integral component of membrane	-	-	-	-	-	-	68	-	2
	SCA_DN47769_c0_g1	230	UniRef90_A0A059AHF6	228	5e-36	1262	99.1304	6.02219	Uncharacterized protein	Eucalyptus grandis TaxID 71139	-	-	GO:0003677]---[GO:0046872]---[GO:1990269	DNA binding]---[metal ion binding]---[RNA polymerase II C-terminal domain phosphoserine binding	GO:0016593	Cdc73/Paf1 complex	-	-	-	-	-	-	76	+	1
	SCA_DN47749_c0_g1	354	UniRef90_A0A059A9K2	351	2e-54	801	99.1525	14.7316	Protein kinase domain-containing protein	Myrtoideae TaxID 1699513	-	-	GO:0005524]---[GO:0004672	ATP binding]---[protein kinase activity	-	-	-	-	-	-	-	-	117	+	1
	SCA_DN47703_c0_g1	396	UniRef90_UPI0010A4331D	396	8e-79	396	100	33.3333	probable trehalose-phosphate phosphatase F	Prosopis alba TaxID 207710	-	-	-	-	-	-	GO:0005992	trehalose biosynthetic process	GO:0003824	catalytic activity	-	-	132	+	0
	SCA_DN47784_c0_g1	314	UniRef90_UPI0010A365BC	312	1e-52	501	99.3631	20.7585	endoglucanase-like	Prosopis alba TaxID 207710	-	-	-	-	-	-	GO:0005975	carbohydrate metabolic process	GO:0004553	hydrolase activity, hydrolyzing O-glycosyl compounds	-	-	104	+	2
	SCA_DN47771_c0_g1	476	UniRef90_A0A0A9DIQ7	474	3e-111	297	99.5798	53.1987	MHD domain-containing protein	Mesangiospermae TaxID 1437183	GO:0006886]---[GO:0016192	intracellular protein transport]---[vesicle-mediated transport	-	-	GO:0030131	clathrin adaptor complex	-	-	-	-	-	-	158	-	1
	SCA_DN47787_c0_g1	232	UniRef90_A0A059BVF5	228	1e-41	975	98.2759	7.79487	TMF_TATET_bd domain-containing protein	Myrtoideae TaxID 1699513	-	-	-	-	GO:0005794]---[GO:0005634	Golgi apparatus]---[nucleus	-	-	-	-	-	-	76	+	2
	SCA_DN47790_c0_g1	412	UniRef90_UPI0010A52D2D	102	4e-09	457	24.7573	7.43982	casein kinase 1-like protein 10	Prosopis alba TaxID 207710	-	-	-	-	-	-	-	-	-	-	-	-	63	-	2
	SCA_DN47701_c0_g1	283	UniRef90_A0A059A6N9	201	2e-39	201	71.0247	33.3333	Acylphosphatase	Eucalyptus grandis TaxID 71139	-	-	GO:0003998	acylphosphatase activity	-	-	-	-	-	-	-	-	94	+	0
	SCA_DN47733_c0_g1	490	UniRef90_UPI0010A39C42	303	6e-48	1228	61.8367	8.22476	uncharacterized protein LOC114760505 isoform X1	Prosopis alba TaxID 207710	-	-	-	-	-	-	-	-	-	-	-	-	101	-	2
	SCA_DN47729_c0_g1	508	UniRef90_A0A058ZSS3	420	1e-92	460	82.6772	30.4348	Uncharacterized protein	Eucalyptus grandis TaxID 71139	-	-	-	-	-	-	-	-	-	-	-	-	153	-	0
	SCA_DN47724_c0_g1	836	UniRef90_A0A059DDE6	345	3e-56	136	41.2679	84.5588	Uncharacterized protein	Eucalyptus grandis TaxID 71139	-	-	-	-	GO:0016021	integral component of membrane	-	-	-	-	-	-	222	+	0
	SCA_DN47763_c0_g1	229	UniRef90_UPI0010A3DD77	228	2e-40	215	99.5633	34.8837	myb-related protein 305	Prosopis alba TaxID 207710	-	-	-	-	-	-	-	-	-	-	-	-	76	-	1
	SCA_DN47718_c0_g1	867	UniRef90_UPI0010A34F8C	516	5e-101	172	59.5156	100	uncharacterized protein LOC114739293	Prosopis alba TaxID 207710	-	-	-	-	-	-	-	-	-	-	-	-	192	+	0
	SCA_DN47707_c0_g1	345	UniRef90_UPI0010A3D831	345	3e-63	1666	100	6.90276	uncharacterized protein LOC114751940	Prosopis alba TaxID 207710	-	-	-	-	-	-	-	-	-	-	-	-	115	+	0
	SCA_DN47720_c0_g1	567	UniRef90_A0A1R3KY96	567	5e-125	646	100	29.257	Aminomethyltransferase mitochondrial	Malvaceae TaxID 3629	GO:0019464	glycine decarboxylation via glycine cleavage system	GO:0004047]---[GO:0008483	aminomethyltransferase activity]---[transaminase activity	GO:0005739	mitochondrion	-	-	-	-	-	-	189	+	0
	SCA_DN22350_c0_g1	282	UniRef90_A0A059AJ20	279	1e-57	709	98.9362	13.1171	Protein kinase domain-containing protein	Myrtoideae TaxID 1699513	GO:0006897]---[GO:0018105	endocytosis]---[peptidyl-serine phosphorylation	GO:0005524]---[GO:0004674]---[GO:0004672	ATP binding]---[protein serine/threonine kinase activity]---[protein kinase activity	GO:0005737]---[GO:0005634	cytoplasm]---[nucleus	-	-	-	-	-	-	93	+	1
	SCA_DN22368_c0_g1	313	UniRef90_A0A059DGJ5	267	2e-56	215	85.3035	41.3953	Uncharacterized protein	Myrtoideae TaxID 1699513	-	-	-	-	-	-	-	-	-	-	-	-	89	+	2
	SCA_DN22345_c0_g1	1783	UniRef90_A0A059BLU4	996	0	698	55.8609	46.1318	Rab3 GTPase-activating protein catalytic subunit	Myrtoideae TaxID 1699513	GO:0043547	positive regulation of GTPase activity	GO:0005096	GTPase activator activity	GO:0005737	cytoplasm	-	-	GO:0005096	GTPase activator activity	-	-	593	-	1
	SCA_DN22345_c0_g2	485	UniRef90_A0A059BLU4	480	4e-103	698	98.9691	22.9226	Rab3 GTPase-activating protein catalytic subunit	Myrtoideae TaxID 1699513	GO:0043547	positive regulation of GTPase activity	GO:0005096	GTPase activator activity	GO:0005737	cytoplasm	-	-	-	-	-	-	161	+	0
	SCA_DN22342_c0_g1	291	UniRef90_UPI0010A538AB	288	5e-39	1258	98.9691	7.63116	uncharacterized protein LOC114728373 isoform X1	Prosopis alba TaxID 207710	-	-	-	-	-	-	-	-	-	-	-	-	96	+	1
	SCA_DN22342_c0_g2	250	UniRef90_UPI0010A538AB	162	3e-11	1258	64.8	4.29253	uncharacterized protein LOC114728373 isoform X1	Prosopis alba TaxID 207710	-	-	-	-	-	-	-	-	-	-	-	-	79	+	0
	SCA_DN22383_c0_g1	1516	UniRef90_A0A059BK97	1407	0	504	92.81	93.0556	Uncharacterized protein	Eucalyptus grandis TaxID 71139	-	-	GO:0020037]---[GO:0005506]---[GO:0004497]---[GO:0016705	heme binding]---[iron ion binding]---[monooxygenase activity]---[oxidoreductase activity, acting on paired donors, with incorporation or reduction of molecular oxygen	-	-	GO:0055114	obsolete oxidation-reduction process	GO:0005506]---[GO:0016705]---[GO:0020037	iron ion binding]---[oxidoreductase activity, acting on paired donors, with incorporation or reduction of molecular oxygen]---[heme binding	-	-	469	+	1
	SCA_DN22339_c0_g1	473	UniRef90_UPI0010A552F9	294	1e-31	195	62.1564	50.2564	ribosomal RNA-processing protein 17	Prosopis alba TaxID 207710	-	-	-	-	-	-	-	-	-	-	-	-	121	+	0
	SCA_DN22392_c0_g2	262	UniRef90_UPI0010A37382	258	9e-49	1424	98.4733	6.03933	LOW QUALITY PROTEIN paired amphipathic helix protein Sin3-like 4	Prosopis alba TaxID 207710	-	-	-	-	-	-	-	-	-	-	-	-	86	+	2
	SCA_DN22310_c0_g1	240	UniRef90_UPI0010A326BE	237	1e-45	357	98.75	22.6891	flavone 3'-O-methyltransferase 1-like	Prosopis alba TaxID 207710	GO:0019438]---[GO:0032259]---[GO:1901847	aromatic compound biosynthetic process]---[methylation]---[nicotinate metabolic process	GO:0008938]---[GO:0008171]---[GO:0008757	nicotinate N-methyltransferase activity]---[O-methyltransferase activity]---[S-adenosylmethionine-dependent methyltransferase activity	-	-	-	-	GO:0008171	O-methyltransferase activity	-	-	79	+	2
	SCA_DN22310_c0_g2	227	UniRef90_UPI0010A326BE	213	5e-43	357	93.8326	19.888	flavone 3'-O-methyltransferase 1-like	Prosopis alba TaxID 207710	-	-	-	-	-	-	-	-	-	-	-	-	71	+	1
	SCA_DN22334_c0_g1	307	UniRef90_A0A059BZ01	306	1e-55	955	99.6743	10.6806	Coatomer subunit beta	rosids TaxID 71275	GO:0006886]---[GO:0016192]---[GO:0006888]---[GO:0006891	intracellular protein transport]---[vesicle-mediated transport]---[endoplasmic reticulum to Golgi vesicle-mediated transport]---[intra-Golgi vesicle-mediated transport	GO:0005198	structural molecule activity	GO:0030126]---[GO:0000139	COPI vesicle coat]---[Golgi membrane	GO:0006886]---[GO:0016192	intracellular protein transport]---[vesicle-mediated transport	-	-	GO:0030117	membrane coat	102	-	1
	SCA_DN22380_c0_g1	225	UniRef90_A0A2G2WSP6	222	5e-43	299	98.6667	24.7492	AP-1 complex subunit mu-2	Capsicum baccatum TaxID 33114	GO:0006886]---[GO:0016192	intracellular protein transport]---[vesicle-mediated transport	-	-	GO:0030131]---[GO:0030665]---[GO:0031410]---[GO:0005829]---[GO:0031901]---[GO:0005794]---[GO:0043231]---[GO:0005634	clathrin adaptor complex]---[clathrin-coated vesicle membrane]---[cytoplasmic vesicle]---[cytosol]---[early endosome membrane]---[Golgi apparatus]---[intracellular membrane-bounded organelle]---[nucleus	-	-	-	-	-	-	74	+	1
	SCA_DN22356_c0_g1	224	UniRef90_UPI0010A3B938	147	3e-18	504	65.625	9.72222	transcription initiation factor TFIID subunit 15b-like	Prosopis alba TaxID 207710	-	-	-	-	-	-	-	-	-	-	-	-	74	+	2
	SCA_DN22356_c0_g2	238	UniRef90_A0A7J6GX53	135	2e-10	1023	56.7227	4.39883	Uncharacterized protein	Cannabis sativa TaxID 3483	-	-	-	-	-	-	-	-	GO:0003676	nucleic acid binding	-	-	79	-	0
	SCA_DN22390_c0_g1	358	UniRef90_A0A059AGC2	357	6e-77	740	99.7207	16.0811	Uncharacterized protein	Myrtoideae TaxID 1699513	GO:0048364]---[GO:0009826	root development]---[unidimensional cell growth	-	-	GO:0005783]---[GO:0005794]---[GO:0016021]---[GO:0005774	endoplasmic reticulum]---[Golgi apparatus]---[integral component of membrane]---[vacuolar membrane	-	-	-	-	-	-	119	+	1
	SCA_DN22390_c0_g2	276	UniRef90_A0A059AGC2	273	1e-54	740	98.913	12.2973	Uncharacterized protein	Myrtoideae TaxID 1699513	GO:0048364]---[GO:0009826	root development]---[unidimensional cell growth	-	-	GO:0005783]---[GO:0005794]---[GO:0016021]---[GO:0005774	endoplasmic reticulum]---[Golgi apparatus]---[integral component of membrane]---[vacuolar membrane	-	-	-	-	-	-	91	+	2
	SCA_DN73013_c0_g1	220	UniRef90_A0A059AGQ3	219	9e-39	283	99.5455	25.7951	Uncharacterized protein	Eucalyptus grandis TaxID 71139	GO:0006412	translation	GO:0003729]---[GO:0008266]---[GO:0003735	mRNA binding]---[poly(U) RNA binding]---[structural constituent of ribosome	GO:0009570]---[GO:0009535]---[GO:0022626]---[GO:0005634	chloroplast stroma]---[chloroplast thylakoid membrane]---[cytosolic ribosome]---[nucleus	-	-	-	-	-	-	73	+	0
	SCA_DN73029_c0_g1	216	UniRef90_A0A059BR05	216	6e-37	759	100	9.35441	Uncharacterized protein	Eucalyptus grandis TaxID 71139	-	-	-	-	-	-	-	-	-	-	-	-	72	-	0
	SCA_DN73059_c0_g1	205	UniRef90_A0A059A4C5	204	1e-35	607	99.5122	11.2026	WD_REPEATS_REGION domain-containing protein	Myrtoideae TaxID 1699513	GO:0030042]---[GO:0030836	actin filament depolymerization]---[positive regulation of actin filament depolymerization	GO:0051015	actin filament binding	GO:0030864	cortical actin cytoskeleton	-	-	-	-	-	-	68	+	1
	SCA_DN73070_c0_g1	261	UniRef90_A0A6A2XZW0	261	2e-33	504	100	17.2619	Sugar transport protein 9	Hibiscus syriacus TaxID 106335	GO:0008643	carbohydrate transport	GO:0022857	transmembrane transporter activity	GO:0016021	integral component of membrane	GO:0055085	transmembrane transport	GO:0022857	transmembrane transporter activity	GO:0016021	integral component of membrane	87	+	0
	SCA_DN73036_c0_g1	262	UniRef90_UPI0010A3BD29	261	5e-49	557	99.6183	15.6194	WD40 repeat-containing protein HOS15-like	Prosopis alba TaxID 207710	-	-	-	-	-	-	-	-	GO:0005515	protein binding	-	-	87	-	0
	SCA_DN73008_c0_g1	203	UniRef90_UPI0010A316B7	201	3e-34	426	99.0148	15.7277	E3 ubiquitin-protein ligase At1g63170-like isoform X1	Prosopis alba TaxID 207710	-	-	-	-	-	-	-	-	-	-	-	-	67	+	0
	SCA_DN73002_c0_g1	207	UniRef90_UPI0010A4B8E0	96	5e-07	296	46.3768	10.8108	octanoyltransferase LIP2p chloroplastic-like	Prosopis alba TaxID 207710	-	-	-	-	-	-	-	-	-	-	-	-	63	+	2
	SCA_DN73054_c0_g1	273	UniRef90_UPI00192EEC58	198	3e-28	190	72.5275	34.7368	LOW QUALITY PROTEIN uncharacterized protein LOC104450694	Eucalyptus grandis TaxID 71139	-	-	-	-	-	-	-	-	-	-	-	-	91	+	0
	SCA_DN73058_c0_g1	280	UniRef90_A0A059A3M2	144	2e-21	455	51.4286	10.5495	RING-type E3 ubiquitin transferase	Myrtoideae TaxID 1699513	-	-	GO:0004842	ubiquitin-protein transferase activity	GO:0005737]---[GO:0005634	cytoplasm]---[nucleus	-	-	-	-	-	-	77	+	1
	SCA_DN73077_c0_g1	234	UniRef90_A0A059AGC2	231	3e-46	740	98.7179	10.4054	Uncharacterized protein	Myrtoideae TaxID 1699513	GO:0048364]---[GO:0009826	root development]---[unidimensional cell growth	-	-	GO:0005783]---[GO:0005794]---[GO:0016021]---[GO:0005774	endoplasmic reticulum]---[Golgi apparatus]---[integral component of membrane]---[vacuolar membrane	-	-	-	-	-	-	77	-	2
	SCA_DN73011_c0_g1	282	UniRef90_A0A0M4GWH5	279	2e-44	416	98.9362	22.3558	Phosphoglycerate kinase	Starmerella bombicola TaxID 75736	GO:0006096	glycolytic process	GO:0005524]---[GO:0004618	ATP binding]---[phosphoglycerate kinase activity	-	-	GO:0006096	glycolytic process	GO:0004618	phosphoglycerate kinase activity	-	-	93	+	1
	SCA_DN73090_c0_g1	201	UniRef90_UPI0010A56CC1	201	2e-27	458	100	14.6288	uncharacterized protein LOC114725502	Prosopis alba TaxID 207710	-	-	-	-	-	-	-	-	-	-	-	-	67	-	0
	SCA_DN73012_c0_g1	217	UniRef90_A0A059AHZ5	216	2e-20	634	99.5392	11.3565	Uncharacterized protein	Myrtoideae TaxID 1699513	GO:0006361	transcription initiation from RNA polymerase I promoter	GO:0001042]---[GO:0001181	RNA polymerase I core binding]---[RNA polymerase I general transcription initiation factor activity	GO:0005634	nucleus	-	-	-	-	-	-	72	-	0
	SCA_DN73081_c0_g1	331	UniRef90_UPI0010A56A94	303	3e-59	697	91.5408	14.4907	conserved oligomeric Golgi complex subunit 6	Prosopis alba TaxID 207710	-	-	-	-	-	-	GO:0006891	intra-Golgi vesicle-mediated transport	-	-	GO:0017119	Golgi transport complex	101	+	0
	SCA_DN73057_c0_g1	202	UniRef90_A0A059CH27	198	1e-36	572	98.0198	11.5385	BTB domain-containing protein	Myrtoideae TaxID 1699513	GO:0016567]---[GO:0010114	protein ubiquitination]---[response to red light	-	-	GO:0005634	nucleus	-	-	-	-	-	-	67	-	0
	SCA_DN73049_c0_g1	304	UniRef90_A0A059D1B9	303	2e-47	214	99.6711	47.1963	Uncharacterized protein	Myrtoideae TaxID 1699513	GO:0015979	photosynthesis	-	-	GO:0009535]---[GO:0009538	chloroplast thylakoid membrane]---[photosystem I reaction center	GO:0015979	photosynthesis	-	-	GO:0009522]---[GO:0009538	photosystem I]---[photosystem I reaction center	101	+	1
	SCA_DN73093_c0_g1	207	UniRef90_UPI00192EC8C2	171	8e-24	1108	82.6087	5.1444	uncharacterized protein LOC104457044	Eucalyptus grandis TaxID 71139	-	-	-	-	-	-	-	-	-	-	-	-	69	-	0
	SCA_DN73039_c0_g1	210	UniRef90_UPI0010A38F87	207	2e-38	295	98.5714	23.3898	isopentenyl-diphosphate Delta-isomerase I-like	Prosopis alba TaxID 207710	-	-	-	-	-	-	-	-	-	-	-	-	69	+	2
	SCA_DN73028_c0_g1	227	UniRef90_UPI0010A418AE	81	3e-10	287	35.6828	9.40767	trihelix transcription factor ASIL1-like	Prosopis alba TaxID 207710	-	-	-	-	-	-	-	-	-	-	-	-	73	+	2
	SCA_DN73018_c0_g1	284	UniRef90_UPI0010A52324	282	2e-54	845	99.2958	11.1243	beta-galactosidase 1-like	Prosopis alba TaxID 207710	-	-	-	-	-	-	-	-	-	-	-	-	94	-	2
	SCA_DN73050_c0_g1	326	UniRef90_UPI0010A4275C	252	2e-38	162	77.3006	51.8519	28 kDa heat- and acid-stable phosphoprotein-like	Prosopis alba TaxID 207710	-	-	-	-	-	-	-	-	-	-	-	-	105	+	0
	SCA_DN73017_c0_g1	440	UniRef90_A0A059D680	285	3e-25	127	64.7727	74.8031	Uncharacterized protein (Fragment)	Eucalyptus grandis TaxID 71139	-	-	-	-	-	-	-	-	-	-	-	-	95	+	1
	SCA_DN73083_c0_g1	205	UniRef90_A0A059BYK9	204	5e-38	277	99.5122	24.5487	Uncharacterized protein (Fragment)	Eucalyptus grandis TaxID 71139	-	-	GO:0042802]---[GO:0030170]---[GO:0008483	identical protein binding]---[pyridoxal phosphate binding]---[transaminase activity	GO:0009570	chloroplast stroma	-	-	-	-	-	-	68	+	0
	SCA_DN73091_c0_g1	291	UniRef90_UPI0010A3EF59	288	3e-54	440	98.9691	21.8182	probable magnesium transporter NIPA8	Prosopis alba TaxID 207710	-	-	-	-	-	-	-	-	-	-	-	-	96	+	1
	SCA_DN73047_c0_g1	254	UniRef90_A0A059BIC0	246	1e-50	354	96.8504	23.1638	Uncharacterized protein	Myrtoideae TaxID 1699513	-	-	-	-	-	-	-	-	-	-	-	-	84	+	1
	SCA_DN30838_c0_g1	442	UniRef90_UPI0010A4169C	273	7e-41	180	61.7647	50	protein phosphatase inhibitor 2-like	Prosopis alba TaxID 207710	-	-	-	-	-	-	GO:0009966]---[GO:0043666	regulation of signal transduction]---[regulation of phosphoprotein phosphatase activity	GO:0004864	protein phosphatase inhibitor activity	-	-	114	-	1
	SCA_DN30888_c0_g1	227	UniRef90_A0A2T0FPP0	219	3e-12	450	96.4758	16.2222	Corticosteroid-binding protein	Wickerhamiella sorbophila TaxID 45607	-	-	GO:0016491	oxidoreductase activity	-	-	GO:0055114	obsolete oxidation-reduction process	GO:0016491	oxidoreductase activity	-	-	75	-	1
	SCA_DN30829_c0_g1	1913	UniRef90_UPI0011E52DA2	1446	0	485	75.5881	99.3814	endoglucanase 16	Rhodamnia argentea TaxID 178133	GO:0071555]---[GO:0030245	cell wall organization]---[cellulose catabolic process	GO:0008810	cellulase activity	GO:0005576	extracellular region	GO:0005975	carbohydrate metabolic process	GO:0004553	hydrolase activity, hydrolyzing O-glycosyl compounds	-	-	490	+	0
	SCA_DN30844_c0_g1	1113	UniRef90_UPI0010A3BD57	744	4e-165	249	66.8464	99.5984	haloacid dehalogenase-like hydrolase domain-containing protein Sgpp isoform X1	Prosopis alba TaxID 207710	-	-	-	-	-	-	-	-	-	-	-	-	248	-	1
	SCA_DN30881_c0_g1	512	UniRef90_A0A2K2ABW3	435	3e-83	302	84.9609	48.0132	ER membrane protein complex subunit 2	Saliceae TaxID 238069	-	-	-	-	GO:0072546]---[GO:0005634	EMC complex]---[nucleus	-	-	-	-	-	-	148	+	0
	SCA_DN30818_c0_g1	422	UniRef90_UPI00080A09BC	360	1e-54	478	85.3081	25.1046	polyadenylate-binding protein 2-like	Phaseolus angularis TaxID 3914	-	-	-	-	-	-	-	-	GO:0003676	nucleic acid binding	-	-	124	-	0
	SCA_DN30852_c0_g1	1097	UniRef90_UPI0010A58788	855	0	549	77.9398	51.9126	bifunctional riboflavin biosynthesis protein RIBA 1 chloroplastic-like	Prosopis alba TaxID 207710	-	-	-	-	-	-	GO:0009231	riboflavin biosynthetic process	GO:0008686	3,4-dihydroxy-2-butanone-4-phosphate synthase activity	-	-	286	+	2
	SCA_DN30819_c0_g1	1353	UniRef90_UPI0010A48671	1047	0	348	77.3836	99.4253	cytosolic sulfotransferase 15-like	Prosopis alba TaxID 207710	-	-	-	-	-	-	-	-	GO:0008146	sulfotransferase activity	-	-	362	+	0
	SCA_DN30839_c0_g1	431	UniRef90_A0A059BH47	399	2e-68	325	92.5754	40.9231	Uncharacterized protein	Myrtoideae TaxID 1699513	GO:0045048	protein insertion into ER membrane	-	-	GO:0071818	BAT3 complex	GO:0045048	protein insertion into ER membrane	-	-	-	-	143	-	0
	SCA_DN30830_c0_g1	223	UniRef90_A0A3M7CAW2	219	3e-26	159	98.2063	45.9119	Uncharacterized protein	Hortaea werneckii TaxID 91943	-	-	-	-	GO:0016021	integral component of membrane	-	-	-	-	-	-	73	+	2
	SCA_DN55627_c0_g1	582	UniRef90_UPI0010A2AC2E	426	2e-62	204	73.1959	68.6275	LOW QUALITY PROTEIN ankyrin repeat and SAM domain-containing protein 6-like	Prosopis alba TaxID 207710	-	-	-	-	-	-	-	-	-	-	-	-	145	-	2
	SCA_DN55615_c0_g1	209	UniRef90_A0A059CTS8	207	8e-41	1202	99.0431	5.74043	Uncharacterized protein	Myrtoideae TaxID 1699513	GO:0000919	cell plate assembly	-	-	GO:0005769]---[GO:0005802	early endosome]---[trans-Golgi network	-	-	-	-	-	-	69	+	1
	SCA_DN55618_c0_g1	207	UniRef90_A0A059ATS6	204	1e-35	778	98.5507	8.74036	Uncharacterized protein	Myrtoideae TaxID 1699513	-	-	GO:0015108]---[GO:0005247	chloride transmembrane transporter activity]---[voltage-gated chloride channel activity	GO:0016021]---[GO:0043231]---[GO:0009705	integral component of membrane]---[intracellular membrane-bounded organelle]---[plant-type vacuole membrane	-	-	-	-	-	-	68	-	1
	SCA_DN55664_c0_g1	696	UniRef90_UPI0010A416BF	675	1e-145	813	96.9828	27.6753	cation/H( ) antiporter 19	Prosopis alba TaxID 207710	-	-	-	-	-	-	-	-	-	-	-	-	230	+	2
	SCA_DN55658_c0_g1	269	UniRef90_A0A059C448	267	3e-53	378	99.2565	23.545	Uncharacterized protein	Eucalyptus grandis TaxID 71139	-	-	-	-	GO:0005737	cytoplasm	-	-	-	-	-	-	89	-	0
	SCA_DN55686_c0_g1	274	UniRef90_UPI0010A3E3C3	267	9e-52	484	97.4453	18.3884	glucan endo-1 3-beta-glucosidase 5	Prosopis alba TaxID 207710	-	-	-	-	-	-	GO:0005975	carbohydrate metabolic process	GO:0004553	hydrolase activity, hydrolyzing O-glycosyl compounds	-	-	90	-	2
	SCA_DN55677_c0_g1	209	UniRef90_A0A6J1JIV8	162	1e-23	141	77.512	38.2979	40S ribosomal protein S17-4	rosids TaxID 71275	GO:0006412	translation	GO:0003735	structural constituent of ribosome	GO:0005840	ribosome	GO:0006412	translation	GO:0003735	structural constituent of ribosome	GO:0005840	ribosome	69	+	0
	SCA_DN55694_c0_g1	248	UniRef90_A0A059BHC9	246	5e-47	1407	99.1935	5.828	Uncharacterized protein	Eucalyptus grandis TaxID 71139	GO:0055085	transmembrane transport	GO:0005524]---[GO:0042626	ATP binding]---[ATPase-coupled transmembrane transporter activity	GO:0016021	integral component of membrane	GO:0055085	transmembrane transport	GO:0005524]---[GO:0042626	ATP binding]---[ATPase-coupled transmembrane transporter activity	GO:0016021	integral component of membrane	82	+	0
	SCA_DN55603_c0_g1	719	UniRef90_A0A059CR75	717	1e-149	642	99.7218	37.2274	Exocyst subunit Exo70 family protein	Myrtoideae TaxID 1699513	GO:0006887]---[GO:0015031	exocytosis]---[protein transport	-	-	GO:0000145	exocyst	GO:0006887	exocytosis	-	-	GO:0000145	exocyst	239	-	2
	SCA_DN55650_c0_g1	217	UniRef90_UPI0010A4D598	213	6e-12	465	98.1567	14.8387	uncharacterized CRM domain-containing protein At3g25440 chloroplastic-like	Prosopis alba TaxID 207710	-	-	-	-	-	-	-	-	-	-	-	-	71	+	2
	SCA_DN55667_c0_g1	307	UniRef90_A0A059BTQ7	306	2e-63	532	99.6743	19.1729	Uncharacterized protein	Myrtoideae TaxID 1699513	-	-	-	-	-	-	-	-	-	-	-	-	102	+	0
	SCA_DN55698_c0_g1	221	UniRef90_UPI0010A4DAE1	219	1e-37	354	99.095	20.6215	protein OSB2 chloroplastic-like	Prosopis alba TaxID 207710	-	-	-	-	-	-	-	-	-	-	-	-	73	-	0
	SCA_DN55638_c0_g1	600	UniRef90_A0A059CL57	483	1e-112	184	80.5	87.5	Lipocln_cytosolic_FA-bd_dom domain-containing protein	Myrtoideae TaxID 1699513	GO:0006629]---[GO:0000302	lipid metabolic process]---[response to reactive oxygen species	-	-	GO:0005737	cytoplasm	-	-	-	-	-	-	199	-	1
	SCA_DN55693_c0_g1	221	UniRef90_A0A059AF92	180	6e-38	884	81.448	6.78733	Uncharacterized protein	Myrtoideae TaxID 1699513	-	-	GO:0008324	cation transmembrane transporter activity	GO:0005794]---[GO:0016021	Golgi apparatus]---[integral component of membrane	-	-	-	-	-	-	73	-	0
	SCA_DN55651_c0_g1	222	UniRef90_A0A167FID8	219	6e-26	521	98.6486	14.0115	Acetyl-CoA deacylase	Sugiyamaella lignohabitans TaxID 796027	GO:0006083]---[GO:0019679	acetate metabolic process]---[propionate metabolic process, methylcitrate cycle	GO:0008775]---[GO:0003986	acetate CoA-transferase activity]---[acetyl-CoA hydrolase activity	GO:0005829]---[GO:0005739	cytosol]---[mitochondrion	-	-	-	-	-	-	73	+	2
	SCA_DN55669_c0_g1	226	UniRef90_A0A059D7P5	225	1e-43	418	99.5575	17.9426	Magnesium transporter	Myrtoideae TaxID 1699513	GO:0015693	magnesium ion transport	GO:0015095	magnesium ion transmembrane transporter activity	GO:0016021	integral component of membrane	-	-	-	-	-	-	75	+	1
	SCA_DN55692_c0_g1	220	UniRef90_UPI0010A4973A	219	2e-37	564	99.5455	12.9433	ABC transporter B family member 26 chloroplastic-like isoform X4	Prosopis alba TaxID 207710	-	-	-	-	-	-	-	-	-	-	-	-	73	-	0
	SCA_DN26616_c0_g1	254	UniRef90_A0A059CTZ4	171	2e-16	347	67.3228	16.4265	Uncharacterized protein	Myrtoideae TaxID 1699513	GO:2000012]---[GO:0009737]---[GO:0009409]---[GO:0009753	regulation of auxin polar transport]---[response to abscisic acid]---[response to cold]---[response to jasmonic acid	-	-	GO:0016021	integral component of membrane	-	-	-	-	-	-	84	-	1
	SCA_DN26638_c0_g1	280	UniRef90_A0A059AAD3	207	6e-41	264	73.9286	26.1364	Acid phosphatase	Eucalyptus grandis TaxID 71139	-	-	GO:0003993]---[GO:0004725	acid phosphatase activity]---[protein tyrosine phosphatase activity	GO:0009570	chloroplast stroma	-	-	-	-	-	-	92	+	2
	SCA_DN26626_c0_g1	297	UniRef90_UPI0010A2FF19	297	2e-31	494	100	20.0405	uncharacterized protein LOC114736559	Prosopis alba TaxID 207710	-	-	-	-	-	-	-	-	-	-	-	-	99	-	0
	SCA_DN26673_c0_g1	1116	UniRef90_UPI0010A567F9	360	7e-41	337	32.2581	35.6083	E3 ubiquitin-protein ligase BOI	Prosopis alba TaxID 207710	-	-	-	-	-	-	-	-	-	-	-	-	128	-	2
	SCA_DN26631_c0_g2	629	UniRef90_A0A058ZZX7	627	5e-153	456	99.682	45.8333	EF-hand domain-containing protein	Eucalyptus grandis TaxID 71139	-	-	GO:0000175]---[GO:0005509	3'-5'-exoribonuclease activity]---[calcium ion binding	-	-	-	-	-	-	-	-	209	+	1
	SCA_DN26653_c0_g1	400	UniRef90_A0A059BW28	306	2e-65	394	76.5	25.8883	Protein kinase domain-containing protein (Fragment)	Myrtoideae TaxID 1699513	-	-	GO:0005524]---[GO:0004672	ATP binding]---[protein kinase activity	GO:0005777	peroxisome	-	-	-	-	-	-	115	-	2
	SCA_DN26653_c0_g2	229	UniRef90_A0A059BW28	228	6e-46	394	99.5633	19.2893	Protein kinase domain-containing protein (Fragment)	Myrtoideae TaxID 1699513	-	-	GO:0005524]---[GO:0004672	ATP binding]---[protein kinase activity	GO:0005777	peroxisome	GO:0006468	protein phosphorylation	GO:0004672	protein kinase activity	-	-	76	-	1
	SCA_DN26624_c0_g1	288	UniRef90_A0A1S3U9J6	255	5e-49	296	88.5417	28.7162	protein MEMO1	Fabaceae TaxID 3803	-	-	-	-	-	-	-	-	-	-	-	-	88	+	0
	SCA_DN11515_c0_g1	979	UniRef90_UPI0010A44EED	891	2e-102	572	91.0112	52.0979	protein FREE1-like	Prosopis alba TaxID 207710	-	-	-	-	-	-	-	-	-	-	-	-	326	-	1
	SCA_DN11580_c0_g1	267	UniRef90_A0A059CQN9	219	3e-39	1160	82.0225	6.2931	EPL1 domain-containing protein	Eucalyptus grandis TaxID 71139	-	-	-	-	-	-	-	-	-	-	-	-	88	+	1
	SCA_DN11517_c0_g1	304	UniRef90_UPI0008A0F125	120	3e-16	156	39.4737	25.641	uncharacterized protein LOC104457181 isoform X1	Eucalyptus grandis TaxID 71139	-	-	-	-	-	-	-	-	-	-	-	-	63	+	2
	SCA_DN11577_c0_g1	1162	UniRef90_UPI0010A2AF01	909	1e-180	317	78.2272	95.5836	ADP ATP carrier protein ER-ANT1	Prosopis alba TaxID 207710	-	-	-	-	-	-	-	-	-	-	-	-	331	+	2
	SCA_DN11529_c0_g1	350	UniRef90_A0A059AGM9	345	4e-51	241	98.5714	46.0581	RING-type domain-containing protein	Myrtoideae TaxID 1699513	-	-	-	-	GO:0016021	integral component of membrane	-	-	-	-	-	-	116	+	0
	SCA_DN11550_c0_g1	402	UniRef90_A0A059ADT8	402	1e-69	613	100	22.3491	1-phosphatidylinositol 4-kinase	Myrtoideae TaxID 1699513	-	-	-	-	-	-	-	-	-	-	-	-	134	-	0
	SCA_DN11541_c0_g1	236	UniRef90_A0A059A6K9	234	5e-43	1627	99.1525	4.7941	Uncharacterized protein	Eucalyptus grandis TaxID 71139	GO:0006325	chromatin organization	GO:0003682	chromatin binding	GO:0005634	nucleus	-	-	-	-	-	-	78	-	0
	SCA_DN11524_c0_g1	767	UniRef90_UPI0010A31E9F	441	2e-71	911	57.4967	16.1361	protein WEAK CHLOROPLAST MOVEMENT UNDER BLUE LIGHT 1-like	Prosopis alba TaxID 207710	-	-	-	-	-	-	-	-	-	-	-	-	189	-	0
	SCA_DN11524_c0_g2	328	UniRef90_UPI0010A31E9F	327	1e-45	911	99.6951	16.3557	protein WEAK CHLOROPLAST MOVEMENT UNDER BLUE LIGHT 1-like	Prosopis alba TaxID 207710	-	-	-	-	-	-	-	-	-	-	-	-	109	-	1
	SCA_DN11524_c1_g1	480	UniRef90_UPI0010A39CFA	477	4e-83	1019	99.375	15.6035	protein WEAK CHLOROPLAST MOVEMENT UNDER BLUE LIGHT 1-like	Prosopis alba TaxID 207710	-	-	-	-	-	-	-	-	-	-	-	-	159	+	2
	SCA_DN11530_c0_g1	755	UniRef90_A0A371EK68	522	7e-34	334	69.1391	53.8922	Uncharacterized protein (Fragment)	Mucuna pruriens TaxID 157652	-	-	-	-	GO:0016021	integral component of membrane	-	-	-	-	-	-	251	+	1
	SCA_DN11591_c0_g1	1038	UniRef90_A0A059AT00	1038	0	405	100	85.679	Uncharacterized protein	Eucalyptus grandis TaxID 71139	-	-	-	-	-	-	-	-	-	-	-	-	346	+	0
	SCA_DN2047_c0_g1	706	UniRef90_A0A059A3X4	705	1e-171	426	99.8584	55.1643	Protein kinase domain-containing protein	Myrtoideae TaxID 1699513	-	-	GO:0005524]---[GO:0004674	ATP binding]---[protein serine/threonine kinase activity	-	-	GO:0006468	protein phosphorylation	GO:0004672	protein kinase activity	-	-	235	+	1
	SCA_DN2047_c0_g2	1527	UniRef90_UPI0010A3E7FF	1287	0	430	84.2829	99.7674	probable serine/threonine-protein kinase PBL3	Prosopis alba TaxID 207710	-	-	-	-	-	-	GO:0006468	protein phosphorylation	GO:0004672	protein kinase activity	-	-	486	+	2
	SCA_DN2047_c0_g3	1837	UniRef90_A0A328CW56	717	2e-132	431	39.031	56.3805	Protein kinase domain-containing protein	Cuscuta australis TaxID 267555	-	-	GO:0005524]---[GO:0004674	ATP binding]---[protein serine/threonine kinase activity	GO:0016021	integral component of membrane	GO:0006468	protein phosphorylation	GO:0004672	protein kinase activity	-	-	251	+	1
	SCA_DN74206_c0_g1	2512	UniRef90_UPI0010A3FE83	2256	0	751	89.8089	99.8668	bZIP transcription factor 17-like isoform X1	Prosopis alba TaxID 207710	-	-	-	-	-	-	GO:0006355	regulation of transcription, DNA-templated	GO:0003700	DNA-binding transcription factor activity	-	-	778	+	2
	SCA_DN74203_c0_g1	572	UniRef90_C6SYA3	540	1e-127	190	94.4056	94.7368	Vacuolar protein sorting-associated protein 29	rosids TaxID 71275	GO:0015031]---[GO:0042147]---[GO:0006886	protein transport]---[retrograde transport, endosome to Golgi]---[intracellular protein transport	-	-	GO:0005829]---[GO:0030904]---[GO:0005768	cytosol]---[retromer complex]---[endosome	-	-	-	-	-	-	190	-	2
	SCA_DN74279_c0_g1	358	UniRef90_UPI0010A2AFF0	231	2e-14	729	64.5251	10.4252	serine/arginine repetitive matrix protein 2-like	Prosopis alba TaxID 207710	-	-	-	-	-	-	-	-	-	-	-	-	119	-	0
	SCA_DN74291_c0_g1	3056	UniRef90_A0A059ATB0	2883	0	964	94.339	99.6888	Uncharacterized protein	Myrtoideae TaxID 1699513	GO:0032259	methylation	GO:0008168	methyltransferase activity	GO:0005737]---[GO:0005789]---[GO:0005768]---[GO:0016021]---[GO:0005802	cytoplasm]---[endoplasmic reticulum membrane]---[endosome]---[integral component of membrane]---[trans-Golgi network	-	-	GO:0008168	methyltransferase activity	-	-	961	+	1
	SCA_DN74245_c0_g1	266	UniRef90_A0A392QAS6	264	8e-50	178	99.2481	49.4382	OBERON-like protein (Fragment)	Trifolium medium TaxID 97028	-	-	GO:0046872	metal ion binding	GO:0005634	nucleus	-	-	-	-	-	-	88	-	1
	SCA_DN74214_c0_g1	521	UniRef90_UPI0010A32740	519	2e-80	370	99.6161	46.7568	uncharacterized protein LOC114763071	Prosopis alba TaxID 207710	-	-	-	-	-	-	-	-	-	-	-	-	120	+	2
	SCA_DN74251_c0_g1	235	UniRef90_UPI0010A4DBEA	72	3e-06	328	30.6383	7.31707	peroxidase 31-like	Prosopis alba TaxID 207710	-	-	-	-	-	-	-	-	-	-	-	-	68	+	1
	SCA_DN74274_c0_g1	208	UniRef90_A0A2P2LC07	207	1e-28	193	99.5192	35.7513	Uncharacterized protein	Rhizophora mucronata TaxID 61149	-	-	-	-	GO:0016021	integral component of membrane	-	-	-	-	-	-	69	-	1
	SCA_DN74220_c0_g1	225	UniRef90_A0A444GGM2	117	2e-19	105	52	37.1429	Pre-mRNA-splicing factor SYF2	Ensete ventricosum TaxID 4639	GO:0000398	mRNA splicing, via spliceosome	-	-	GO:0005634	nucleus	-	-	-	-	-	-	75	-	0
	SCA_DN74287_c0_g1	536	UniRef90_A0A059B8I0	204	4e-39	68	38.0597	100	Uncharacterized protein	Myrtoideae TaxID 1699513	GO:0030968]---[GO:0006486]---[GO:0015031	endoplasmic reticulum unfolded protein response]---[protein glycosylation]---[protein transport	-	-	GO:0005783]---[GO:0016021	endoplasmic reticulum]---[integral component of membrane	-	-	-	-	GO:0005783	endoplasmic reticulum	100	+	2
	SCA_DN74232_c0_g1	203	UniRef90_UPI0010A2E7FA	201	3e-34	896	99.0148	7.92411	autophagy-related protein 18f-like	Prosopis alba TaxID 207710	-	-	-	-	-	-	-	-	-	-	-	-	67	-	1
	SCA_DN74200_c0_g1	413	UniRef90_A0A059BPA3	411	5e-87	802	99.5157	17.0823	Uncharacterized protein	Myrtoideae TaxID 1699513	-	-	GO:0005509	calcium ion binding	GO:0005886	plasma membrane	-	-	-	-	-	-	137	+	2
	SCA_DN74217_c0_g1	228	UniRef90_A0A059CY68	225	1e-20	885	98.6842	8.47458	Uncharacterized protein	Myrtoideae TaxID 1699513	GO:0043622]---[GO:0010468]---[GO:0010119]---[GO:0009737	cortical microtubule organization]---[regulation of gene expression]---[regulation of stomatal movement]---[response to abscisic acid	GO:0004725]---[GO:0008138	protein tyrosine phosphatase activity]---[protein tyrosine/serine/threonine phosphatase activity	GO:0005737	cytoplasm	-	-	-	-	-	-	75	-	1
	SCA_DN74292_c0_g1	298	UniRef90_A0A287H5J0	294	1e-60	328	98.6577	29.878	AAA domain-containing protein	Mesangiospermae TaxID 1437183	GO:0030163	protein catabolic process	GO:0005524]---[GO:0036402]---[GO:0017025	ATP binding]---[proteasome-activating ATPase activity]---[TBP-class protein binding	GO:0005737]---[GO:0005634]---[GO:0008540	cytoplasm]---[nucleus]---[proteasome regulatory particle, base subcomplex	-	-	-	-	-	-	98	+	2
	SCA_DN74208_c0_g1	892	UniRef90_UPI0010A479F7	468	1e-82	170	52.4664	91.7647	GPI-anchored protein LLG1-like	Prosopis alba TaxID 207710	-	-	-	-	-	-	-	-	-	-	-	-	168	+	2
	SCA_DN74241_c0_g1	864	UniRef90_A0A059A5B8	738	7e-175	588	85.4167	41.8367	Uncharacterized protein	Myrtoideae TaxID 1699513	GO:0006470	protein dephosphorylation	GO:0019888	protein phosphatase regulator activity	GO:0005737]---[GO:0000159]---[GO:0008287	cytoplasm]---[protein phosphatase type 2A complex]---[protein serine/threonine phosphatase complex	-	-	-	-	-	-	248	-	2
	SCA_DN74234_c0_g1	331	UniRef90_UPI0010A41D0C	207	6e-40	124	62.5378	55.6452	chromatin-remodeling complex subunit ies6-like	Prosopis alba TaxID 207710	-	-	-	-	-	-	-	-	-	-	-	-	69	+	1
	SCA_DN74254_c0_g1	1132	UniRef90_A0A059C1R0	1128	0	888	99.6466	42.3423	Lon protease homolog 2 peroxisomal	Myrtales TaxID 41944	GO:0048527]---[GO:0016560]---[GO:0016485]---[GO:0006515]---[GO:0006625	lateral root development]---[protein import into peroxisome matrix, docking]---[protein processing]---[protein quality control for misfolded or incompletely synthesized proteins]---[protein targeting to peroxisome	GO:0005524]---[GO:0004176]---[GO:0004252	ATP binding]---[ATP-dependent peptidase activity]---[serine-type endopeptidase activity	GO:0070013]---[GO:0005782]---[GO:0005777	intracellular organelle lumen]---[peroxisomal matrix]---[peroxisome	GO:0006508	proteolysis	GO:0004176]---[GO:0004252	ATP-dependent peptidase activity]---[serine-type endopeptidase activity	-	-	376	+	2
	SCA_DN74248_c0_g1	698	UniRef90_A0A059BYX8	696	2e-164	350	99.7135	66.2857	ALA-interacting subunit	Eucalyptus grandis TaxID 71139	-	-	-	-	GO:0016021]---[GO:0005783]---[GO:0005794]---[GO:0005886	integral component of membrane]---[endoplasmic reticulum]---[Golgi apparatus]---[plasma membrane	-	-	-	-	GO:0016020	membrane	232	-	1
	SCA_DN74212_c0_g1	354	UniRef90_A0A5B7AA00	351	1e-60	237	99.1525	49.3671	40S ribosomal protein S4	Davidia involucrata TaxID 16924	GO:0006412	translation	GO:0019843]---[GO:0003735	rRNA binding]---[structural constituent of ribosome	GO:0005737]---[GO:0005840	cytoplasm]---[ribosome	-	-	-	-	-	-	117	+	2
	SCA_DN74229_c0_g1	244	UniRef90_UPI0010A3CFD9	228	6e-42	226	93.4426	33.6283	uncharacterized protein LOC114748074	Prosopis alba TaxID 207710	-	-	-	-	-	-	-	-	-	-	-	-	81	-	0
	SCA_DN13387_c0_g1	461	UniRef90_A0A059A0C5	459	8e-101	1386	99.5662	11.039	Uncharacterized protein (Fragment)	Myrtoideae TaxID 1699513	-	-	GO:0005524]---[GO:0042626	ATP binding]---[ATPase-coupled transmembrane transporter activity	GO:0016021	integral component of membrane	-	-	-	-	-	-	153	-	0
	SCA_DN13360_c0_g1	1648	UniRef90_UPI000525BD0C	1320	0	440	80.0971	100	CBL-interacting serine/threonine-protein kinase 9 isoform X1	Myrtoideae TaxID 1699513	GO:0051365]---[GO:0055075]---[GO:0043266]---[GO:0009409]---[GO:0010555]---[GO:0009651]---[GO:0009611]---[GO:0007165	cellular response to potassium ion starvation]---[potassium ion homeostasis]---[regulation of potassium ion transport]---[response to cold]---[response to mannitol]---[response to salt stress]---[response to wounding]---[signal transduction	GO:0005524]---[GO:0106310]---[GO:0106311	ATP binding]---[protein serine kinase activity]---[protein threonine kinase activity	GO:0005737]---[GO:0005634	cytoplasm]---[nucleus	-	-	-	-	-	-	470	+	1
	SCA_DN13393_c0_g1	1245	UniRef90_A0A059BRD6	834	1e-170	278	66.988	100	Uncharacterized protein	Eucalyptus grandis TaxID 71139	-	-	-	-	GO:0016021	integral component of membrane	-	-	-	-	-	-	294	+	1
	SCA_DN13327_c0_g1	427	UniRef90_A0A059CUT2	423	3e-80	900	99.0632	14.6667	Aminopeptidase	Myrtoideae TaxID 1699513	GO:0043171]---[GO:0006508	peptide catabolic process]---[proteolysis	GO:0070006]---[GO:0042277]---[GO:0008270	metalloaminopeptidase activity]---[peptide binding]---[zinc ion binding	GO:0005737]---[GO:0043231	cytoplasm]---[intracellular membrane-bounded organelle	-	-	-	-	-	-	141	-	2
	SCA_DN13324_c0_g1	1674	UniRef90_A0A059CK36	1371	0	458	81.8996	99.7817	Protein kinase domain-containing protein	Myrtoideae TaxID 1699513	GO:0006952	defense response	GO:0005524]---[GO:0106310]---[GO:0106311	ATP binding]---[protein serine kinase activity]---[protein threonine kinase activity	GO:0005886	plasma membrane	GO:0006468	protein phosphorylation	GO:0004672	protein kinase activity	-	-	513	-	1
	SCA_DN13304_c0_g1	591	UniRef90_UPI0010A2FA06	570	2e-93	326	96.4467	58.2822	WAS/WASL-interacting protein family member 3-like	Prosopis alba TaxID 207710	-	-	-	-	-	-	-	-	-	-	-	-	195	+	1
	SCA_DN13397_c0_g1	643	UniRef90_UPI0010A52254	213	1e-09	111	33.126	63.964	uncharacterized protein LOC114722414	Prosopis alba TaxID 207710	-	-	-	-	-	-	-	-	-	-	-	-	87	-	2
	SCA_DN13321_c0_g1	454	UniRef90_A0A392N7R2	309	1e-35	205	68.0617	51.2195	Chaperone dnaJ domain protein (Fragment)	Trifolium medium TaxID 97028	-	-	-	-	-	-	-	-	-	-	-	-	112	+	2
	SCA_DN13381_c0_g1	1214	UniRef90_W1P062	624	2e-136	208	51.4003	100	Uncharacterized protein	Magnoliopsida TaxID 3398	GO:0006887]---[GO:0006891]---[GO:0006886]---[GO:0052324]---[GO:0001558]---[GO:0042147]---[GO:0006890	exocytosis]---[intra-Golgi vesicle-mediated transport]---[intracellular protein transport]---[plant-type cell wall cellulose biosynthetic process]---[regulation of cell growth]---[retrograde transport, endosome to Golgi]---[retrograde vesicle-mediated transport, Golgi to endoplasmic reticulum	GO:0005525]---[GO:0003924	GTP binding]---[GTPase activity	GO:0005829]---[GO:0012505]---[GO:0005768]---[GO:0005794]---[GO:0000139]---[GO:0016020]---[GO:0005886]---[GO:0009506]---[GO:0005802]---[GO:0005774	cytosol]---[endomembrane system]---[endosome]---[Golgi apparatus]---[Golgi membrane]---[membrane]---[plasma membrane]---[plasmodesma]---[trans-Golgi network]---[vacuolar membrane	-	-	GO:0003924]---[GO:0005525	GTPase activity]---[GTP binding	-	-	229	-	2
	SCA_DN13358_c0_g1	2132	UniRef90_G7J833	1977	0	659	92.7298	100	Transmembrane 9 superfamily member	Fabaceae TaxID 3803	GO:0072657	protein localization to membrane	-	-	GO:0005768]---[GO:0010008]---[GO:0005794]---[GO:0000139]---[GO:0016021]---[GO:0016020]---[GO:0009506]---[GO:0005802]---[GO:0005774]---[GO:0005773	endosome]---[endosome membrane]---[Golgi apparatus]---[Golgi membrane]---[integral component of membrane]---[membrane]---[plasmodesma]---[trans-Golgi network]---[vacuolar membrane]---[vacuole	-	-	-	-	GO:0016021	integral component of membrane	675	+	0
	SCA_DN78990_c0_g1	209	UniRef90_UPI0010A2DAFD	189	2e-27	303	90.4306	20.7921	ABC transporter I family member 21-like	Prosopis alba TaxID 207710	-	-	-	-	-	-	-	-	-	-	-	-	63	-	1
	SCA_DN78962_c0_g1	360	UniRef90_UPI0008A0F308	207	1e-44	330	57.5	20.9091	L-ascorbate oxidase isoform X2	Eucalyptus grandis TaxID 71139	-	-	-	-	-	-	-	-	GO:0005507	copper ion binding	-	-	114	-	1
	SCA_DN78970_c0_g1	337	UniRef90_A0A059A1I8	138	2e-24	66	40.9496	69.697	NADH dehydrogenase ubiquinone 1 alpha subcomplex subunit 1	Eucalyptus grandis TaxID 71139	-	-	-	-	GO:0016021]---[GO:0005747	integral component of membrane]---[mitochondrial respiratory chain complex I	-	-	-	-	-	-	104	+	2
	SCA_DN78936_c0_g1	287	UniRef90_A0A059CEK3	180	1e-32	80	62.7178	75	Uncharacterized protein	Eucalyptus grandis TaxID 71139	-	-	-	-	-	-	-	-	-	-	-	-	95	+	2
	SCA_DN78950_c0_g1	230	UniRef90_UPI0008A0C585	228	3e-38	1091	99.1304	6.96609	TMV resistance protein N-like	Eucalyptus grandis TaxID 71139	-	-	-	-	-	-	-	-	-	-	-	-	76	+	1
	SCA_DN78965_c0_g1	345	UniRef90_A0A059BS12	345	4e-76	431	100	26.6821	PPM-type phosphatase domain-containing protein	Myrtoideae TaxID 1699513	-	-	GO:0016791	phosphatase activity	-	-	-	-	GO:0016791	phosphatase activity	-	-	115	-	0
	SCA_DN78918_c0_g1	239	UniRef90_A0A059C0N6	207	1e-38	621	86.6109	11.1111	Uncharacterized protein	Myrtoideae TaxID 1699513	GO:0035556]---[GO:0018105]---[GO:0046777	intracellular signal transduction]---[peptidyl-serine phosphorylation]---[protein autophosphorylation	GO:0005524]---[GO:0005509]---[GO:0009931]---[GO:0005516]---[GO:0004683	ATP binding]---[calcium ion binding]---[calcium-dependent protein serine/threonine kinase activity]---[calmodulin binding]---[calmodulin-dependent protein kinase activity	GO:0005737]---[GO:0005634	cytoplasm]---[nucleus	-	-	-	-	-	-	69	-	1
	SCA_DN78942_c0_g1	239	UniRef90_A0A059A4P2	237	2e-45	451	99.1632	17.5166	Uncharacterized protein (Fragment)	Eucalyptus grandis TaxID 71139	-	-	-	-	-	-	-	-	-	-	-	-	79	-	1
	SCA_DN78928_c0_g1	233	UniRef90_A0A059BPK9	231	5e-51	570	99.1416	13.5088	Uncharacterized protein	Eucalyptus grandis TaxID 71139	-	-	GO:0003723	RNA binding	-	-	-	-	GO:0003723	RNA binding	-	-	77	-	1
	SCA_DN78929_c0_g1	228	UniRef90_A0A059ASD7	171	1e-32	156	75	36.5385	AP complex subunit sigma	Myrtoideae TaxID 1699513	GO:0006886]---[GO:0016192	intracellular protein transport]---[vesicle-mediated transport	-	-	GO:0043231]---[GO:0030117	intracellular membrane-bounded organelle]---[membrane coat	-	-	-	-	-	-	64	-	0
	SCA_DN78960_c0_g1	201	UniRef90_A0A2T0FPK7	195	2e-28	759	97.0149	8.5639	Serine/threonine-protein phosphatase 2A regulatory subunit delta isoform	Wickerhamiella sorbophila TaxID 45607	GO:0007165	signal transduction	GO:0019888	protein phosphatase regulator activity	GO:0000159	protein phosphatase type 2A complex	GO:0007165	signal transduction	GO:0019888	protein phosphatase regulator activity	GO:0000159	protein phosphatase type 2A complex	66	+	1
	SCA_DN78932_c0_g1	248	UniRef90_UPI0010A3A433	246	8e-31	518	99.1935	16.0232	probable flavin-containing monooxygenase 1	Prosopis alba TaxID 207710	-	-	-	-	-	-	-	-	-	-	-	-	82	+	0
	SCA_DN78994_c0_g1	206	UniRef90_UPI00192ED48F	171	4e-32	176	83.0097	32.3864	PITH domain-containing protein At3g04780	Myrtoideae TaxID 1699513	-	-	-	-	-	-	-	-	-	-	-	-	67	+	1
	SCA_DN78955_c0_g1	216	UniRef90_UPI0010A3D187	216	1e-35	755	100	9.53642	inter alpha-trypsin inhibitor heavy chain 4-like isoform X1	Prosopis alba TaxID 207710	-	-	-	-	-	-	-	-	-	-	-	-	72	-	0
	SCA_DN78901_c0_g1	309	UniRef90_A0A059D9D3	225	4e-45	159	72.8155	47.1698	Ubiquitinyl hydrolase 1	Eucalyptus grandis TaxID 71139	GO:0071108	protein K48-linked deubiquitination	GO:0019784]---[GO:0004843]---[GO:0043130	NEDD8-specific protease activity]---[thiol-dependent ubiquitin-specific protease activity]---[ubiquitin binding	GO:0005634	nucleus	-	-	-	-	-	-	75	+	1
	SCA_DN29582_c0_g1	208	UniRef90_A0A059ATA0	204	4e-39	204	98.0769	33.3333	Uncharacterized protein	Eucalyptus grandis TaxID 71139	-	-	-	-	GO:0016021]---[GO:0005739	integral component of membrane]---[mitochondrion	-	-	-	-	-	-	68	+	2
	SCA_DN29582_c0_g2	226	UniRef90_A0A059ATA0	147	9e-25	204	65.0442	24.0196	Uncharacterized protein	Eucalyptus grandis TaxID 71139	-	-	-	-	GO:0016021]---[GO:0005739	integral component of membrane]---[mitochondrion	-	-	-	-	-	-	74	-	2
	SCA_DN29529_c0_g1	218	UniRef90_A0A5K0X319	135	4e-19	91	61.9266	49.4505	Phospho-2-dehydro-3-deoxyheptonate aldolase (Fragment)	Nymphaea colorata TaxID 210225	GO:0009073]---[GO:0008652]---[GO:0009423	aromatic amino acid family biosynthetic process]---[cellular amino acid biosynthetic process]---[chorismate biosynthetic process	GO:0003849	3-deoxy-7-phosphoheptulonate synthase activity	GO:0009507	chloroplast	GO:0009073	aromatic amino acid family biosynthetic process	GO:0003849	3-deoxy-7-phosphoheptulonate synthase activity	-	-	53	-	0
	SCA_DN29529_c1_g1	344	UniRef90_Q6YH16	342	2e-76	264	99.4186	43.1818	Phospho-2-dehydro-3-deoxyheptonate aldolase (Fragment)	Pentapetalae TaxID 1437201	GO:0009073]---[GO:0008652]---[GO:0009423	aromatic amino acid family biosynthetic process]---[cellular amino acid biosynthetic process]---[chorismate biosynthetic process	GO:0003849	3-deoxy-7-phosphoheptulonate synthase activity	GO:0009507	chloroplast	GO:0009073	aromatic amino acid family biosynthetic process	GO:0003849	3-deoxy-7-phosphoheptulonate synthase activity	-	-	114	-	0
	SCA_DN29508_c0_g1	489	UniRef90_A0A059C347	486	1e-112	439	99.3865	36.9021	Pyruvate dehydrogenase E1 component subunit alpha	Myrtoideae TaxID 1699513	GO:0006086]---[GO:0006096	acetyl-CoA biosynthetic process from pyruvate]---[glycolytic process	GO:0004739	pyruvate dehydrogenase (acetyl-transferring) activity	GO:0043231	intracellular membrane-bounded organelle	-	-	GO:0016624	oxidoreductase activity, acting on the aldehyde or oxo group of donors, disulfide as acceptor	-	-	162	-	2
	SCA_DN29508_c0_g2	565	UniRef90_A0A059C347	561	6e-134	439	99.292	42.5968	Pyruvate dehydrogenase E1 component subunit alpha	Myrtoideae TaxID 1699513	GO:0006086]---[GO:0006096	acetyl-CoA biosynthetic process from pyruvate]---[glycolytic process	GO:0004739	pyruvate dehydrogenase (acetyl-transferring) activity	GO:0043231	intracellular membrane-bounded organelle	-	-	GO:0016624	oxidoreductase activity, acting on the aldehyde or oxo group of donors, disulfide as acceptor	-	-	187	+	2
	SCA_DN29519_c0_g1	542	UniRef90_UPI0010A53986	537	6e-69	899	99.0775	19.6885	uncharacterized protein LOC114716552	Prosopis alba TaxID 207710	-	-	-	-	-	-	-	-	-	-	-	-	180	-	2
	SCA_DN29519_c1_g1	278	UniRef90_UPI0010A53986	252	2e-42	899	90.6475	9.34372	uncharacterized protein LOC114716552	Prosopis alba TaxID 207710	-	-	-	-	-	-	-	-	-	-	-	-	92	+	0
	SCA_DN29559_c0_g1	434	UniRef90_A0A059BGQ3	432	5e-94	842	99.5392	17.1021	Protein kinase domain-containing protein	Myrtoideae TaxID 1699513	-	-	GO:0005524]---[GO:0004672	ATP binding]---[protein kinase activity	-	-	-	-	-	-	-	-	144	+	0
	SCA_DN29559_c0_g2	576	UniRef90_A0A059BGQ3	573	1e-131	842	99.4792	22.6841	Protein kinase domain-containing protein	Myrtoideae TaxID 1699513	-	-	GO:0005524]---[GO:0004672	ATP binding]---[protein kinase activity	-	-	-	-	-	-	-	-	191	-	2
	SCA_DN29506_c0_g1	405	UniRef90_UPI0010A57145	405	4e-84	542	100	24.9077	phosphatidylinositol-3-phosphatase myotubularin-1-like	Prosopis alba TaxID 207710	-	-	-	-	-	-	-	-	-	-	-	-	135	-	0
	SCA_DN29506_c0_g2	222	UniRef90_UPI0010A57145	219	4e-37	542	98.6486	13.4686	phosphatidylinositol-3-phosphatase myotubularin-1-like	Prosopis alba TaxID 207710	-	-	-	-	-	-	-	-	-	-	-	-	73	-	1
	SCA_DN29593_c0_g1	300	UniRef90_UPI0011D1D7B8	300	2e-44	298	100	33.557	mitochondrial carnitine/acylcarnitine carrier-like protein	Myrtoideae TaxID 1699513	-	-	-	-	-	-	-	-	-	-	-	-	100	-	0
	SCA_DN29599_c0_g1	598	UniRef90_A0A059CJL4	594	3e-88	787	99.3311	25.1588	Uncharacterized protein	Eucalyptus grandis TaxID 71139	-	-	-	-	-	-	-	-	-	-	-	-	198	-	2
	SCA_DN29599_c0_g2	230	UniRef90_A0A059CJL4	102	5e-14	787	44.3478	4.3202	Uncharacterized protein	Eucalyptus grandis TaxID 71139	-	-	-	-	-	-	-	-	-	-	-	-	45	+	2
	SCA_DN29538_c0_g1	2168	UniRef90_A0A1R3I0G6	1908	0	1266	88.0074	50.237	V-ATPase 69 kDa subunit	Magnoliopsida TaxID 3398	GO:0090378]---[GO:0090377	seed trichome elongation]---[seed trichome initiation	GO:0005524]---[GO:0016887]---[GO:0046933]---[GO:0046961	ATP binding]---[ATPase activity]---[proton-transporting ATP synthase activity, rotational mechanism]---[proton-transporting ATPase activity, rotational mechanism	GO:0000325]---[GO:0009705]---[GO:0005886]---[GO:0033180]---[GO:0005774	plant-type vacuole]---[plant-type vacuole membrane]---[plasma membrane]---[proton-transporting V-type ATPase, V1 domain]---[vacuolar membrane	-	-	GO:0005524	ATP binding	-	-	658	+	2
	SCA_DN29533_c0_g1	224	UniRef90_UPI0010A56984	222	2e-29	965	99.1071	7.66839	eukaryotic translation initiation factor 3 subunit A-like	Prosopis alba TaxID 207710	-	-	-	-	-	-	-	-	-	-	-	-	74	+	0
	SCA_DN29533_c0_g2	369	UniRef90_UPI0010A56984	366	2e-47	965	99.187	12.6425	eukaryotic translation initiation factor 3 subunit A-like	Prosopis alba TaxID 207710	-	-	-	-	-	-	-	-	-	-	-	-	122	-	2
	SCA_DN29535_c0_g1	416	UniRef90_A0A059CKK6	147	2e-24	312	35.3365	15.7051	Uncharacterized protein	Myrtoideae TaxID 1699513	-	-	GO:0008308	voltage-gated anion channel activity	GO:0005741	mitochondrial outer membrane	GO:0055085	transmembrane transport	-	-	GO:0005741	mitochondrial outer membrane	64	+	2
	SCA_DN14823_c0_g1	354	UniRef90_A0A059DHS8	132	1e-19	757	37.2881	5.81242	BZIP domain-containing protein	Eucalyptus grandis TaxID 71139	GO:0006990	positive regulation of transcription from RNA polymerase II promoter involved in unfolded protein response	GO:0003700	DNA-binding transcription factor activity	GO:0005789]---[GO:0016021]---[GO:0005634	endoplasmic reticulum membrane]---[integral component of membrane]---[nucleus	-	-	-	-	-	-	50	-	0
	SCA_DN14875_c0_g1	447	UniRef90_M0SLB2	444	8e-91	281	99.3289	52.669	Tubulin beta chain	Mesangiospermae TaxID 1437183	GO:0007017	microtubule-based process	GO:0005525]---[GO:0003924]---[GO:0005200	GTP binding]---[GTPase activity]---[structural constituent of cytoskeleton	GO:0005737]---[GO:0005874	cytoplasm]---[microtubule	-	-	GO:0003924	GTPase activity	-	-	148	+	1
	SCA_DN14808_c0_g1	297	UniRef90_UPI0010A454A6	159	2e-24	585	53.5354	9.05983	inositol transporter 4-like	Prosopis alba TaxID 207710	-	-	-	-	-	-	-	-	-	-	-	-	85	-	1
	SCA_DN14846_c0_g1	351	UniRef90_UPI0010A53216	348	5e-57	455	99.1453	25.4945	uncharacterized protein LOC114759575	Prosopis alba TaxID 207710	-	-	-	-	-	-	-	-	-	-	-	-	116	+	2
	SCA_DN14838_c0_g1	471	UniRef90_A0A1U7Z3W9	192	2e-34	108	40.7643	59.2593	40S ribosomal protein S25	Mesangiospermae TaxID 1437183	-	-	GO:0003729]---[GO:0003735	mRNA binding]---[structural constituent of ribosome	GO:0022626]---[GO:0022627]---[GO:0009506]---[GO:0042788]---[GO:0005774]---[GO:0005773	cytosolic ribosome]---[cytosolic small ribosomal subunit]---[plasmodesma]---[polysomal ribosome]---[vacuolar membrane]---[vacuole	-	-	-	-	-	-	156	+	1
	SCA_DN14872_c0_g1	1089	UniRef90_A0A059AIJ9	801	3e-162	475	73.5537	56.2105	Non-specific serine/threonine protein kinase	Myrtoideae TaxID 1699513	GO:0006897]---[GO:0018105	endocytosis]---[peptidyl-serine phosphorylation	GO:0005524]---[GO:0106310]---[GO:0004674]---[GO:0106311	ATP binding]---[protein serine kinase activity]---[protein serine/threonine kinase activity]---[protein threonine kinase activity	GO:0005737]---[GO:0005634	cytoplasm]---[nucleus	-	-	-	-	-	-	267	-	2
	SCA_DN14833_c0_g1	1515	UniRef90_UPI0010A3D01C	1305	0	436	86.1386	100	CBL-interacting serine/threonine-protein kinase 20-like	Prosopis alba TaxID 207710	GO:0007165	signal transduction	GO:0005524]---[GO:0106310]---[GO:0106311	ATP binding]---[protein serine kinase activity]---[protein threonine kinase activity	-	-	-	-	-	-	-	-	479	+	2
	SCA_DN14826_c0_g1	290	UniRef90_UPI0010A40379	288	6e-46	387	99.3103	24.8062	mevalonate kinase	Prosopis alba TaxID 207710	-	-	-	-	-	-	-	-	-	-	-	-	96	-	2
	SCA_DN14826_c0_g2	253	UniRef90_M5WB85	186	4e-14	387	73.5178	16.7959	Mevalonate kinase	Amygdaloideae TaxID 171637	GO:0019287]---[GO:0016126	isopentenyl diphosphate biosynthetic process, mevalonate pathway]---[sterol biosynthetic process	GO:0005524]---[GO:0004496]---[GO:0016301	ATP binding]---[mevalonate kinase activity]---[kinase activity	GO:0005829]---[GO:0005737	cytosol]---[cytoplasm	-	-	-	-	-	-	59	-	0
	SCA_DN14803_c0_g1	297	UniRef90_A0A059DHQ9	93	4e-08	416	31.3131	7.45192	RING-type domain-containing protein	Eucalyptus grandis TaxID 71139	GO:0071712]---[GO:0006511	ER-associated misfolded protein catabolic process]---[ubiquitin-dependent protein catabolic process	GO:0061630]---[GO:0044390	ubiquitin protein ligase activity]---[ubiquitin-like protein conjugating enzyme binding	-	-	-	-	-	-	-	-	85	-	1
	SCA_DN14899_c0_g1	395	UniRef90_UPI0010A59DA7	381	3e-66	846	96.4557	15.0118	uncharacterized protein LOC114721719	Prosopis alba TaxID 207710	-	-	-	-	-	-	-	-	-	-	-	-	131	+	2
	SCA_DN14812_c0_g1	224	UniRef90_UPI0010A37701	138	9e-20	462	61.6071	9.95671	lysophospholipid acyltransferase 1-like	Prosopis alba TaxID 207710	-	-	-	-	-	-	-	-	-	-	-	-	74	-	2
	SCA_DN7822_c0_g1	2481	UniRef90_A0A059AI03	1947	0	649	78.4764	100	Malic enzyme	Myrtoideae TaxID 1699513	-	-	GO:0004471]---[GO:0004473]---[GO:0046872]---[GO:0051287]---[GO:0008948	malate dehydrogenase (decarboxylating) (NAD+) activity]---[malate dehydrogenase (decarboxylating) (NADP+) activity]---[metal ion binding]---[NAD binding]---[oxaloacetate decarboxylase activity	GO:0005737	cytoplasm	GO:0055114	obsolete oxidation-reduction process	GO:0051287]---[GO:0004471	NAD binding]---[malate dehydrogenase (decarboxylating) (NAD+) activity	-	-	692	+	2
	SCA_DN7885_c0_g1	653	UniRef90_A0A059B2A1	612	4e-150	204	93.7213	100	PITH domain-containing protein	Myrtales TaxID 41944	-	-	-	-	-	-	-	-	-	-	-	-	207	+	1
	SCA_DN7845_c0_g1	1471	UniRef90_A0A059CFF8	861	0	427	58.5316	67.2131	Uncharacterized protein	Myrtoideae TaxID 1699513	-	-	GO:0003729	mRNA binding	GO:0005829	cytosol	-	-	GO:0003676	nucleic acid binding	-	-	425	+	2
	SCA_DN7838_c0_g1	1189	UniRef90_UPI0010A3E32D	645	2e-144	226	54.2473	95.1327	adenylyl-sulfate kinase 3-like isoform X2	Prosopis alba TaxID 207710	-	-	-	-	-	-	-	-	-	-	-	-	234	-	0
	SCA_DN7821_c0_g1	331	UniRef90_A0A5B6ZFN6	327	8e-72	263	98.7915	41.4449	Putative Fumarate hydratase 1 family protein (Fragment)	asterids TaxID 71274	GO:0006106]---[GO:0006099	fumarate metabolic process]---[tricarboxylic acid cycle	GO:0004333	fumarate hydratase activity	GO:0045239	tricarboxylic acid cycle enzyme complex	GO:0006099	tricarboxylic acid cycle	GO:0016829	lyase activity	-	-	109	-	2
	SCA_DN7821_c0_g2	1906	UniRef90_A0A059AXC5	1491	0	497	78.2267	100	Fumarate hydratase	rosids TaxID 71275	GO:0006106]---[GO:0006108]---[GO:0048868]---[GO:0051262]---[GO:0006979]---[GO:0006099	fumarate metabolic process]---[malate metabolic process]---[pollen tube development]---[protein tetramerization]---[response to oxidative stress]---[tricarboxylic acid cycle	GO:0004333	fumarate hydratase activity	GO:0005829]---[GO:0005739]---[GO:0045239	cytosol]---[mitochondrion]---[tricarboxylic acid cycle enzyme complex	GO:0006099	tricarboxylic acid cycle	GO:0016829	lyase activity	-	-	512	-	2
	SCA_DN7821_c1_g1	278	UniRef90_A0A078JCQ5	99	4e-10	197	35.6115	16.7513	BnaC04g51800D protein	Brassica napus TaxID 3708	GO:0006106]---[GO:0006108]---[GO:0048868]---[GO:0051262]---[GO:0006979]---[GO:0006099	fumarate metabolic process]---[malate metabolic process]---[pollen tube development]---[protein tetramerization]---[response to oxidative stress]---[tricarboxylic acid cycle	GO:0004333	fumarate hydratase activity	GO:0005829]---[GO:0005739]---[GO:0045239	cytosol]---[mitochondrion]---[tricarboxylic acid cycle enzyme complex	GO:0006099	tricarboxylic acid cycle	GO:0016829	lyase activity	-	-	71	+	1
	SCA_DN7836_c0_g1	619	UniRef90_A0A059AU02	114	5e-06	67	18.4168	56.7164	4F5 domain-containing protein	Eucalyptus grandis TaxID 71139	-	-	-	-	-	-	-	-	-	-	-	-	170	-	1
	SCA_DN7868_c0_g1	381	UniRef90_A0A059C005	273	5e-53	260	71.6535	35	Uncharacterized protein	Eucalyptus grandis TaxID 71139	-	-	-	-	-	-	-	-	-	-	-	-	91	-	2
	SCA_DN7888_c0_g1	261	UniRef90_UPI0010A4CB5B	171	2e-19	110	65.5172	48.1818	protein SPIRAL1-like 3	Prosopis alba TaxID 207710	-	-	-	-	-	-	-	-	-	-	-	-	87	+	0
	SCA_DN7832_c1_g1	725	UniRef90_A0A059CAU6	558	3e-135	211	76.9655	88.1517	Uncharacterized protein	Pentapetalae TaxID 1437201	-	-	GO:0005525]---[GO:0003924	GTP binding]---[GTPase activity	GO:0005794	Golgi apparatus	-	-	GO:0003924]---[GO:0005525	GTPase activity]---[GTP binding	-	-	223	-	1
	SCA_DN7839_c0_g1	4223	UniRef90_A0A0E0DSH4	441	4e-148	767	10.4428	19.1656	Uncharacterized protein	BOP clade TaxID 359160	-	-	GO:0005524]---[GO:0016887	ATP binding]---[ATPase activity	-	-	-	-	-	-	-	-	348	+	1
	SCA_DN7839_c0_g3	1645	UniRef90_A0A2P5XF01	1521	0	939	92.462	53.7806	Uncharacterized protein	Pentapetalae TaxID 1437201	-	-	GO:0005524]---[GO:0016887	ATP binding]---[ATPase activity	-	-	-	-	-	-	-	-	507	+	1
	SCA_DN7873_c0_g1	565	UniRef90_A0A059B729	294	6e-48	98	52.0354	100	HIG1 domain-containing protein	Eucalyptus grandis TaxID 71139	GO:0033617	mitochondrial cytochrome c oxidase assembly	-	-	GO:0031305]---[GO:0005746	integral component of mitochondrial inner membrane]---[mitochondrial respirasome	-	-	-	-	-	-	113	+	1
	SCA_DN7814_c0_g1	1460	UniRef90_A0A059AHA0	807	0	421	55.274	63.8955	Lipase	Eucalyptus grandis TaxID 71139	GO:0016042	lipid catabolic process	GO:0016788	hydrolase activity, acting on ester bonds	-	-	GO:0006629	lipid metabolic process	-	-	-	-	306	+	1
	SCA_DN7806_c0_g1	915	UniRef90_UPI00052538C5	564	7e-131	242	61.6393	78.5124	GDP-L-galactose phosphorylase 1	Eucalyptus grandis TaxID 71139	-	-	-	-	-	-	-	-	-	-	-	-	195	-	2
	SCA_DN7806_c1_g1	1032	UniRef90_UPI0011E581A3	759	4e-144	451	73.5465	56.3193	GDP-L-galactose phosphorylase 1-like	Rhodamnia argentea TaxID 178133	-	-	-	-	-	-	-	-	-	-	-	-	205	-	0
	SCA_DN7881_c0_g1	748	UniRef90_A0A445CTA1	417	9e-89	222	55.7487	62.6126	Uncharacterized protein	rosids TaxID 71275	-	-	GO:0003747	translation release factor activity	-	-	-	-	-	-	-	-	141	+	1
	SCA_DN7881_c0_g2	209	UniRef90_A0A5B6Z5X1	183	8e-33	243	87.5598	25.1029	Putative eukaryotic peptide chain release factor subunit 1-3 (Fragment)	Davidia involucrata TaxID 16924	GO:0040008	regulation of growth	GO:0003747	translation release factor activity	GO:0005737	cytoplasm	-	-	-	-	-	-	64	+	1
	SCA_DN7881_c1_g1	935	UniRef90_M0T5P9	474	5e-96	284	50.6952	55.9859	eRF1_1 domain-containing protein	Mesangiospermae TaxID 1437183	GO:0040008]---[GO:0002184	regulation of growth]---[cytoplasmic translational termination	GO:0003747]---[GO:1990825]---[GO:0016149	translation release factor activity]---[sequence-specific mRNA binding]---[translation release factor activity, codon specific	GO:0005829]---[GO:0018444	cytosol]---[translation release factor complex	-	-	-	-	-	-	284	-	1
	SCA_DN7813_c0_g1	1015	UniRef90_UPI00192EA118	657	6e-121	350	64.7291	62.5714	uncharacterized protein LOC120290165	Eucalyptus grandis TaxID 71139	-	-	-	-	-	-	-	-	-	-	-	-	230	-	2
	SCA_DN7813_c0_g2	587	UniRef90_UPI00192EA118	369	2e-59	350	62.862	35.1429	uncharacterized protein LOC120290165	Eucalyptus grandis TaxID 71139	-	-	-	-	-	-	-	-	-	-	-	-	132	-	0
	SCA_DN7864_c0_g1	314	UniRef90_A0A059BL22	264	9e-55	387	84.0764	22.739	Uncharacterized protein	Myrtoideae TaxID 1699513	-	-	-	-	GO:0030134]---[GO:0005783]---[GO:0016021	COPII-coated ER to Golgi transport vesicle]---[endoplasmic reticulum]---[integral component of membrane	-	-	-	-	-	-	90	+	2
	SCA_DN7864_c0_g2	584	UniRef90_A0A059BAL7	468	2e-110	385	80.137	40.5195	Uncharacterized protein	Myrtoideae TaxID 1699513	-	-	-	-	GO:0030134]---[GO:0005783]---[GO:0016021	COPII-coated ER to Golgi transport vesicle]---[endoplasmic reticulum]---[integral component of membrane	-	-	-	-	-	-	156	-	0
	SCA_DN7864_c0_g3	609	UniRef90_A0A059BAL7	609	2e-126	385	100	52.7273	Uncharacterized protein	Myrtoideae TaxID 1699513	-	-	-	-	GO:0030134]---[GO:0005783]---[GO:0016021	COPII-coated ER to Golgi transport vesicle]---[endoplasmic reticulum]---[integral component of membrane	-	-	-	-	-	-	203	+	0
	SCA_DN7864_c0_g4	1205	UniRef90_A0A059BL22	933	0	387	77.4274	80.6202	Uncharacterized protein	Myrtoideae TaxID 1699513	-	-	-	-	GO:0030134]---[GO:0005783]---[GO:0016021	COPII-coated ER to Golgi transport vesicle]---[endoplasmic reticulum]---[integral component of membrane	-	-	-	-	-	-	314	+	1
	SCA_DN7819_c0_g1	1786	UniRef90_A0A059B036	1557	0	550	87.1781	94.3636	Uncharacterized protein	Eucalyptus grandis TaxID 71139	GO:0006508	proteolysis	GO:0008239]---[GO:0008236	dipeptidyl-peptidase activity]---[serine-type peptidase activity	GO:0005773	vacuole	GO:0006508	proteolysis	GO:0008236	serine-type peptidase activity	-	-	519	+	2
	SCA_DN7810_c0_g1	1180	UniRef90_A0A059CR55	858	4e-100	286	72.7119	100	FAS1 domain-containing protein	Eucalyptus grandis TaxID 71139	-	-	-	-	GO:0046658	anchored component of plasma membrane	-	-	-	-	-	-	293	+	2
	SCA_DN7880_c0_g1	461	UniRef90_A0A484NL95	213	5e-33	807	46.2039	8.79802	GDP-mannose 4 6-dehydratase	Cuscuta sect. Cleistogrammica TaxID 1824901	GO:0019673	GDP-mannose metabolic process	GO:0008446]---[GO:0003676]---[GO:0008270	GDP-mannose 4,6-dehydratase activity]---[nucleic acid binding]---[zinc ion binding	-	-	-	-	-	-	-	-	134	-	2
	SCA_DN7880_c0_g2	723	UniRef90_A0A059AI89	720	2e-176	371	99.5851	64.69	GDP-mannose 4 6-dehydratase	Pentapetalae TaxID 1437201	GO:0042351]---[GO:0019673	'de novo' GDP-L-fucose biosynthetic process]---[GDP-mannose metabolic process	GO:0008446	GDP-mannose 4,6-dehydratase activity	GO:0005737	cytoplasm	-	-	GO:0003824	catalytic activity	-	-	240	+	1
	SCA_DN60493_c0_g1	291	UniRef90_UPI0010A4253B	288	4e-50	793	98.9691	12.8625	uncharacterized protein LOC114741716 isoform X1	Prosopis alba TaxID 207710	-	-	-	-	-	-	-	-	-	-	-	-	96	-	1
	SCA_DN60442_c0_g1	524	UniRef90_A0A059AE48	354	5e-71	523	67.5573	22.5621	Non-specific serine/threonine protein kinase	Myrtoideae TaxID 1699513	GO:0035556]---[GO:0006468	intracellular signal transduction]---[protein phosphorylation	GO:0005524]---[GO:0106310]---[GO:0106311]---[GO:0004674	ATP binding]---[protein serine kinase activity]---[protein threonine kinase activity]---[protein serine/threonine kinase activity	GO:0005737]---[GO:0005634	cytoplasm]---[nucleus	GO:0006468	protein phosphorylation	GO:0004672]---[GO:0005524	protein kinase activity]---[ATP binding	-	-	160	-	1
	SCA_DN60460_c0_g1	392	UniRef90_UPI0010A36F2C	237	5e-45	278	60.4592	28.4173	NADH--cytochrome b5 reductase 1-like	Prosopis alba TaxID 207710	-	-	-	-	-	-	-	-	-	-	-	-	130	-	0
	SCA_DN60453_c0_g1	463	UniRef90_UPI00192EEEB4	462	1e-104	365	99.784	42.1918	transcription factor MYB3R-3-like	Eucalyptus grandis TaxID 71139	-	-	-	-	-	-	-	-	-	-	-	-	154	-	0
	SCA_DN60402_c0_g1	330	UniRef90_UPI0010A4D1FC	201	4e-34	695	60.9091	9.64029	uncharacterized protein LOC114713236	Prosopis alba TaxID 207710	-	-	-	-	-	-	-	-	-	-	-	-	70	+	0
	SCA_DN60471_c0_g1	1043	UniRef90_UPI0010A351C8	768	1e-137	278	73.6337	94.6043	bZIP transcription factor 50	Prosopis alba TaxID 207710	-	-	-	-	-	-	GO:0006355	regulation of transcription, DNA-templated	GO:0003700	DNA-binding transcription factor activity	-	-	275	-	1
	SCA_DN60495_c0_g1	843	UniRef90_UPI0010A59E1D	768	1e-100	294	91.1032	88.4354	LOB domain-containing protein 22-like	Prosopis alba TaxID 207710	-	-	-	-	-	-	-	-	-	-	-	-	281	+	0
	SCA_DN60433_c0_g1	317	UniRef90_UPI0010A5282A	315	6e-61	853	99.3691	12.3095	SWI/SNF complex subunit SWI3C	Prosopis alba TaxID 207710	-	-	-	-	-	-	-	-	-	-	-	-	105	+	0
	SCA_DN60473_c0_g1	961	UniRef90_A0A059DIT6	741	0	540	77.1072	45.7407	CAP10 domain-containing protein	Eucalyptus grandis TaxID 71139	-	-	-	-	-	-	-	-	-	-	-	-	247	-	0
	SCA_DN60490_c0_g1	451	UniRef90_UPI00192E9F14	372	3e-65	1033	82.4834	12.0039	neurofilament medium polypeptide	Eucalyptus grandis TaxID 71139	-	-	-	-	-	-	-	-	-	-	-	-	149	+	2
	SCA_DN60443_c0_g1	229	UniRef90_UPI0010A3BD65	147	1e-07	481	64.1921	10.1871	monodehydroascorbate reductase 4 peroxisomal	Prosopis alba TaxID 207710	-	-	-	-	-	-	-	-	-	-	-	-	52	+	1
	SCA_DN60412_c0_g1	748	UniRef90_A0A059BIZ8	642	5e-150	496	85.8289	43.1452	Amino_oxidase domain-containing protein	Myrtoideae TaxID 1699513	GO:0006598	polyamine catabolic process	GO:0016491]---[GO:0046592	oxidoreductase activity]---[polyamine oxidase activity	-	-	GO:0055114	obsolete oxidation-reduction process	GO:0016491	oxidoreductase activity	-	-	249	-	1
	SCA_DN60499_c0_g1	638	UniRef90_A0A059A909	408	3e-90	372	63.9498	36.5591	Geranylgeranyl transferase type I subunit beta	Myrtoideae TaxID 1699513	GO:0018344]---[GO:0018342	protein geranylgeranylation]---[protein prenylation	GO:0004659]---[GO:0004662	prenyltransferase activity]---[CAAX-protein geranylgeranyltransferase activity	GO:0005953	CAAX-protein geranylgeranyltransferase complex	-	-	GO:0003824	catalytic activity	-	-	136	+	1
	SCA_DN60489_c0_g1	403	UniRef90_A0A059BIN2	399	4e-93	398	99.0074	33.4171	Annexin	Eucalyptus grandis TaxID 71139	GO:0009409]---[GO:0009408]---[GO:0009651]---[GO:0009414	response to cold]---[response to heat]---[response to salt stress]---[response to water deprivation	GO:0005509]---[GO:0005544	calcium ion binding]---[calcium-dependent phospholipid binding	GO:0005737]---[GO:0005773	cytoplasm]---[vacuole	-	-	GO:0005509]---[GO:0005544	calcium ion binding]---[calcium-dependent phospholipid binding	-	-	133	-	2
	SCA_DN60417_c0_g1	857	UniRef90_UPI0010A35309	855	0	461	99.7666	61.8221	anthocyanidin 3-O-glucoside 2'''-O-xylosyltransferase-like	Prosopis alba TaxID 207710	-	-	-	-	-	-	-	-	-	-	-	-	285	+	0
	SCA_DN60458_c0_g1	367	UniRef90_UPI0010A4BEB0	363	3e-50	2170	98.9101	5.48387	helicase and polymerase-containing protein TEBICHI isoform X1	Prosopis alba TaxID 207710	-	-	-	-	-	-	-	-	-	-	-	-	121	+	2
	SCA_DN60452_c0_g1	322	UniRef90_UPI0010A2B157	318	6e-45	673	98.7578	15.6018	lysine-specific demethylase JMJ25-like	Prosopis alba TaxID 207710	-	-	-	-	-	-	-	-	-	-	-	-	107	+	0
	SCA_DN60440_c0_g1	958	UniRef90_UPI00192EC26C	933	0	1171	97.3904	26.5585	uncharacterized protein LOC104450094	Eucalyptus grandis TaxID 71139	-	-	-	-	-	-	-	-	-	-	-	-	311	-	2
	SCA_DN60485_c0_g1	211	UniRef90_A0A059CYG3	210	2e-42	517	99.5261	13.5397	Protein kinase domain-containing protein	Myrtoideae TaxID 1699513	-	-	GO:0005524]---[GO:0004672	ATP binding]---[protein kinase activity	-	-	-	-	-	-	-	-	70	+	0
	SCA_DN60438_c0_g1	880	UniRef90_A0A2R6R7H9	618	3e-140	217	70.2273	94.9309	Inorganic diphosphatase	Mesangiospermae TaxID 1437183	GO:0006796	phosphate-containing compound metabolic process	GO:0004427]---[GO:0000287	inorganic diphosphatase activity]---[magnesium ion binding	GO:0005737	cytoplasm	GO:0006796	phosphate-containing compound metabolic process	GO:0000287]---[GO:0004427	magnesium ion binding]---[inorganic diphosphatase activity	GO:0005737	cytoplasm	210	-	1
	SCA_DN60468_c0_g1	427	UniRef90_K7L406	426	9e-88	701	99.7658	20.2568	Uncharacterized protein	Fabaceae TaxID 3803	GO:0000398	mRNA splicing, via spliceosome	GO:0005524]---[GO:0004386]---[GO:0003676]---[GO:0003723]---[GO:0003724	ATP binding]---[helicase activity]---[nucleic acid binding]---[RNA binding]---[RNA helicase activity	GO:0071013	catalytic step 2 spliceosome	-	-	-	-	-	-	142	+	0
	SCA_DN60469_c0_g1	1921	UniRef90_A0A6P8E027	1521	0	508	79.1775	99.8031	aldehyde dehydrogenase family 7 member B4 isoform X1	rosids TaxID 71275	GO:0006081]---[GO:0009737]---[GO:0009269]---[GO:0009651	cellular aldehyde metabolic process]---[response to abscisic acid]---[response to desiccation]---[response to salt stress	GO:0004029]---[GO:0043878	aldehyde dehydrogenase (NAD+) activity]---[glyceraldehyde-3-phosphate dehydrogenase (NAD+) (non-phosphorylating) activity	GO:0005829	cytosol	GO:0055114	obsolete oxidation-reduction process	GO:0016491	oxidoreductase activity	-	-	523	-	2
	SCA_DN80663_c0_g1	285	UniRef90_A0A059BYM0	120	1e-16	163	42.1053	24.5399	Transmembrane protein 18	Myrtoideae TaxID 1699513	-	-	-	-	GO:0016021	integral component of membrane	-	-	-	-	-	-	46	+	1
	SCA_DN80607_c0_g1	380	UniRef90_A0A059CCX8	363	1e-70	289	95.5263	41.8685	RING-CH-type domain-containing protein	Eucalyptus grandis TaxID 71139	-	-	GO:0008270	zinc ion binding	GO:0016021	integral component of membrane	-	-	-	-	-	-	126	+	2
	SCA_DN80685_c0_g1	202	UniRef90_A0A2N9GYD6	153	5e-27	213	75.7426	23.9437	SHSP domain-containing protein	Fagus sylvatica TaxID 28930	-	-	-	-	-	-	-	-	-	-	-	-	51	+	1
	SCA_DN80655_c0_g1	205	UniRef90_UPI00192E9495	204	3e-38	245	99.5122	27.7551	uncharacterized protein LOC120293450	Eucalyptus grandis TaxID 71139	-	-	-	-	-	-	-	-	-	-	-	-	68	-	1
	SCA_DN80627_c0_g1	212	UniRef90_UPI0010A4E3B4	210	8e-39	473	99.0566	15.0106	transcription factor VOZ1-like isoform X1	Prosopis alba TaxID 207710	-	-	-	-	-	-	-	-	-	-	-	-	70	-	1
	SCA_DN80669_c0_g1	229	UniRef90_UPI0010A48D38	87	1e-09	195	37.9913	14.8718	RNA-binding protein 7-like	Prosopis alba TaxID 207710	-	-	-	-	-	-	-	-	-	-	-	-	62	-	0
	SCA_DN80678_c0_g1	221	UniRef90_UPI0005240781	204	6e-35	109	92.3077	63.3028	uncharacterized protein LOC104453255 isoform X2	Eucalyptus grandis TaxID 71139	-	-	-	-	-	-	-	-	-	-	-	-	73	+	1
	SCA_DN80613_c0_g1	241	UniRef90_A0A5H2XKJ9	240	2e-46	926	99.5851	8.63931	RNA helicase family protein	Prunus TaxID 3754	-	-	GO:0005524]---[GO:0003724	ATP binding]---[RNA helicase activity	-	-	-	-	-	-	-	-	80	+	1
	SCA_DN80681_c0_g1	205	UniRef90_UPI0010A4503E	204	1e-37	491	99.5122	13.8493	probable plastidic glucose transporter 2	Prosopis alba TaxID 207710	-	-	-	-	-	-	GO:0055085	transmembrane transport	GO:0022857	transmembrane transporter activity	GO:0016021	integral component of membrane	68	-	0
	SCA_DN80621_c0_g1	206	UniRef90_A0A059BYE0	189	1e-21	393	91.7476	16.0305	START domain-containing protein	Myrtoideae TaxID 1699513	-	-	GO:0008289	lipid binding	GO:0016021	integral component of membrane	-	-	-	-	-	-	68	+	2
	SCA_DN80632_c0_g1	367	UniRef90_A0A059A5R0	300	5e-61	435	81.7439	22.9885	S-acyltransferase	Eucalyptus grandis TaxID 71139	GO:0018230]---[GO:0006612	peptidyl-L-cysteine S-palmitoylation]---[protein targeting to membrane	GO:0019706	protein-cysteine S-palmitoyltransferase activity	GO:0005783]---[GO:0005794]---[GO:0016021	endoplasmic reticulum]---[Golgi apparatus]---[integral component of membrane	-	-	-	-	-	-	102	-	2
	SCA_DN80611_c0_g1	284	UniRef90_A0A059ALY2	282	1e-33	684	99.2958	13.7427	Uncharacterized protein	Eucalyptus grandis TaxID 71139	-	-	-	-	GO:0016021	integral component of membrane	-	-	-	-	-	-	94	-	2
	SCA_DN80618_c0_g1	231	UniRef90_UPI000527706C	216	9e-45	82	93.5065	87.8049	uncharacterized protein LOC120294498	Eucalyptus grandis TaxID 71139	-	-	-	-	-	-	-	-	-	-	-	-	76	+	1
	SCA_DN80693_c0_g1	216	UniRef90_A0A4S9C014	213	4e-26	276	98.6111	25.7246	NAD-P-binding protein	Aureobasidium pullulans TaxID 5580	-	-	-	-	-	-	GO:0055114	obsolete oxidation-reduction process	-	-	-	-	71	+	2
	SCA_DN80603_c0_g1	201	UniRef90_UPI0010A379CA	162	2e-08	365	80.597	15.0685	probable S-adenosylmethionine-dependent methyltransferase At5g38780	Prosopis alba TaxID 207710	-	-	-	-	-	-	-	-	-	-	-	-	64	-	2
	SCA_DN80633_c0_g1	224	UniRef90_A0A059BN83	222	1e-39	1024	99.1071	7.22656	Tr-type G domain-containing protein	Eucalyptus grandis TaxID 71139	-	-	GO:0005525]---[GO:0003924]---[GO:0003743	GTP binding]---[GTPase activity]---[translation initiation factor activity	-	-	-	-	-	-	-	-	74	-	1
	SCA_DN80648_c0_g1	216	UniRef90_A0A097PLG0	213	4e-42	453	98.6111	15.6733	Transducin/WD40 repeat-like superfamily protein (Fragment)	Eucalyptus grandis TaxID 71139	-	-	-	-	-	-	-	-	-	-	-	-	71	+	1
	SCA_DN9117_c1_g2	320	UniRef90_UPI0010A4C764	276	2e-44	565	86.25	16.2832	acetate/butyrate--CoA ligase AAE7 peroxisomal-like	Prosopis alba TaxID 207710	-	-	-	-	-	-	-	-	-	-	-	-	106	+	1
	SCA_DN9117_c1_g3	1386	UniRef90_A0A059AV13	1005	0	336	72.5108	99.1071	Purple acid phosphatase	Eucalyptus grandis TaxID 71139	-	-	GO:0003993]---[GO:0008199]---[GO:0008198	acid phosphatase activity]---[ferric iron binding]---[ferrous iron binding	-	-	-	-	GO:0016787	hydrolase activity	-	-	348	-	0
	SCA_DN9109_c0_g1	1069	UniRef90_UPI0010A4E180	954	0	362	89.2423	87.8453	apoptosis-inducing factor homolog A-like	Prosopis alba TaxID 207710	-	-	-	-	-	-	GO:0055114	obsolete oxidation-reduction process	GO:0016491	oxidoreductase activity	-	-	346	+	2
	SCA_DN9158_c0_g1	777	UniRef90_UPI0010A41ADF	597	6e-115	232	76.834	85.7759	enoyl-CoA delta isomerase 1 peroxisomal-like	Prosopis alba TaxID 207710	-	-	-	-	-	-	-	-	GO:0003824	catalytic activity	-	-	202	+	0
	SCA_DN9172_c0_g1	2496	UniRef90_UPI0010A40563	1926	0	635	77.1635	100	protein IMPAIRED IN BABA-INDUCED STERILITY 1-like	Prosopis alba TaxID 207710	GO:0042742]---[GO:0002229]---[GO:0070816]---[GO:1900426]---[GO:1902290]---[GO:0032968]---[GO:0006468]---[GO:2000031	defense response to bacterium]---[defense response to oomycetes]---[phosphorylation of RNA polymerase II C-terminal domain]---[positive regulation of defense response to bacterium]---[positive regulation of defense response to oomycetes]---[positive regulation of transcription elongation from RNA polymerase II promoter]---[protein phosphorylation]---[regulation of salicylic acid mediated signaling pathway	GO:0005524]---[GO:0004693]---[GO:0008353	ATP binding]---[cyclin-dependent protein serine/threonine kinase activity]---[RNA polymerase II CTD heptapeptide repeat kinase activity	GO:0000307]---[GO:0005634]---[GO:0005886	cyclin-dependent protein kinase holoenzyme complex]---[nucleus]---[plasma membrane	-	-	-	-	-	-	642	-	0
	SCA_DN9172_c0_g2	2356	UniRef90_UPI0010A3CA2E	2031	0	672	86.2054	100	protein IMPAIRED IN BABA-INDUCED STERILITY 1-like isoform X2	Prosopis alba TaxID 207710	GO:0042742]---[GO:0002229]---[GO:0070816]---[GO:1900426]---[GO:1902290]---[GO:0032968]---[GO:0006468]---[GO:2000031	defense response to bacterium]---[defense response to oomycetes]---[phosphorylation of RNA polymerase II C-terminal domain]---[positive regulation of defense response to bacterium]---[positive regulation of defense response to oomycetes]---[positive regulation of transcription elongation from RNA polymerase II promoter]---[protein phosphorylation]---[regulation of salicylic acid mediated signaling pathway	GO:0005524]---[GO:0004693]---[GO:0008353	ATP binding]---[cyclin-dependent protein serine/threonine kinase activity]---[RNA polymerase II CTD heptapeptide repeat kinase activity	GO:0000307]---[GO:0005634]---[GO:0005886	cyclin-dependent protein kinase holoenzyme complex]---[nucleus]---[plasma membrane	-	-	-	-	-	-	692	-	2
	SCA_DN9179_c0_g1	453	UniRef90_UPI0011E574DB	120	3e-17	436	26.4901	9.17431	UDP-glucuronate 4-epimerase 3	Rhodamnia argentea TaxID 178133	-	-	-	-	-	-	-	-	-	-	-	-	115	-	2
	SCA_DN9177_c0_g1	379	UniRef90_A0A059BIS8	378	7e-86	299	99.7361	42.1405	Carboxypeptidase (Fragment)	Eucalyptus grandis TaxID 71139	-	-	GO:0004185	serine-type carboxypeptidase activity	GO:0005576]---[GO:0005773	extracellular region]---[vacuole	GO:0006508	proteolysis	GO:0004185	serine-type carboxypeptidase activity	-	-	126	+	1
	SCA_DN9106_c0_g1	575	UniRef90_A0A3B6U387	573	3e-127	199	99.6522	97.4874	Uncharacterized protein	Triticum TaxID 4564	GO:0019941]---[GO:0016567]---[GO:0006511	modification-dependent protein catabolic process]---[protein ubiquitination]---[ubiquitin-dependent protein catabolic process	GO:0003729]---[GO:0031386]---[GO:0031625	mRNA binding]---[protein tag]---[ubiquitin protein ligase binding	GO:0005737]---[GO:0005829]---[GO:0005634	cytoplasm]---[cytosol]---[nucleus	-	-	GO:0005515	protein binding	-	-	191	-	0
	SCA_DN9106_c0_g2	496	UniRef90_A0A270R8N2	135	1e-22	74	27.2177	60.8108	Ubiquitin-like domain-containing protein (Fragment)	Panicum hallii TaxID 206008	-	-	-	-	GO:0005737]---[GO:0005634	cytoplasm]---[nucleus	-	-	GO:0005515	protein binding	-	-	73	+	1
	SCA_DN9106_c0_g3	642	UniRef90_A0A3P5Z3I3	570	3e-133	215	88.785	93.4884	Ubiquitin	Brassica campestris TaxID 3711	GO:0006412	translation	GO:0003735	structural constituent of ribosome	GO:0005737]---[GO:0005634]---[GO:0005840	cytoplasm]---[nucleus]---[ribosome	GO:0006412	translation	GO:0003735]---[GO:0005515	structural constituent of ribosome]---[protein binding	GO:0005840	ribosome	190	-	2
	SCA_DN9106_c1_g1	213	UniRef90_A0A6T6NTM2	207	1e-39	130	97.1831	53.0769	Ubiquitin	Rhodosorus marinus TaxID 101924	GO:0019941]---[GO:0016567]---[GO:0006412	modification-dependent protein catabolic process]---[protein ubiquitination]---[translation	GO:0031386]---[GO:0003735]---[GO:0031625	protein tag]---[structural constituent of ribosome]---[ubiquitin protein ligase binding	GO:0005737]---[GO:0005634]---[GO:0005840	cytoplasm]---[nucleus]---[ribosome	-	-	GO:0005515	protein binding	-	-	70	+	2
	SCA_DN9145_c0_g1	2654	UniRef90_A0A4Q3F1H7	612	5e-71	1339	23.0595	15.1606	Integrase catalytic domain-containing protein	Sphingobacteriaceae bacterium TaxID 2021370	GO:0015074	DNA integration	GO:0003676	nucleic acid binding	-	-	-	-	-	-	-	-	83	-	2
	SCA_DN9159_c0_g1	274	UniRef90_A0A059AY12	273	2e-55	485	99.635	18.7629	Uncharacterized protein	Myrtoideae TaxID 1699513	-	-	GO:0003677]---[GO:0046872]---[GO:0003729	DNA binding]---[metal ion binding]---[mRNA binding	-	-	-	-	GO:0046872	metal ion binding	-	-	91	+	1
	SCA_DN9159_c0_g2	446	UniRef90_A0A059AY12	444	6e-71	485	99.5516	30.5155	Uncharacterized protein	Myrtoideae TaxID 1699513	-	-	GO:0003677]---[GO:0046872]---[GO:0003729	DNA binding]---[metal ion binding]---[mRNA binding	-	-	-	-	GO:0046872	metal ion binding	-	-	148	-	1
	SCA_DN9116_c0_g1	754	UniRef90_UPI0010A44885	576	1e-128	213	76.3926	90.1408	uncharacterized RNA-binding protein C1827.05c	Prosopis alba TaxID 207710	-	-	-	-	-	-	-	-	GO:0003676	nucleic acid binding	-	-	235	+	1
	SCA_DN9199_c0_g1	1441	UniRef90_A0A059CPR6	1245	0	480	86.3983	86.4583	Uncharacterized protein	Myrtoideae TaxID 1699513	GO:0016567	protein ubiquitination	-	-	GO:0031464]---[GO:0016021	Cul4A-RING E3 ubiquitin ligase complex]---[integral component of membrane	-	-	-	-	-	-	415	+	2
	SCA_DN9175_c0_g1	959	UniRef90_A0A059B8S0	555	1e-115	194	57.8728	95.3608	UMP-CMP kinase	Eucalyptus grandis TaxID 71139	GO:0006207]---[GO:0046705]---[GO:0006225	'de novo' pyrimidine nucleobase biosynthetic process]---[CDP biosynthetic process]---[UDP biosynthetic process	GO:0005524]---[GO:0036430]---[GO:0004127]---[GO:0036431]---[GO:0033862]---[GO:0004017	ATP binding]---[CMP kinase activity]---[cytidylate kinase activity]---[dCMP kinase activity]---[UMP kinase activity]---[adenylate kinase activity	GO:0005737]---[GO:0005634	cytoplasm]---[nucleus	-	-	-	-	-	-	185	-	0
	SCA_DN9175_c0_g2	350	UniRef90_UPI000525EE21	84	2e-07	126	24	22.2222	UMP-CMP kinase 4-like	Eucalyptus grandis TaxID 71139	-	-	-	-	-	-	-	-	-	-	-	-	112	+	1
	SCA_DN9120_c0_g1	468	UniRef90_A0A059A1S4	468	4e-93	566	100	27.5618	Uncharacterized protein	Eucalyptus grandis TaxID 71139	-	-	-	-	-	-	-	-	-	-	-	-	156	+	0
	SCA_DN9139_c0_g1	304	UniRef90_A0A059BT50	216	3e-42	335	71.0526	21.4925	WD_REPEATS_REGION domain-containing protein (Fragment)	Eucalyptus grandis TaxID 71139	GO:0000045	autophagosome assembly	-	-	GO:0000421	autophagosome membrane	-	-	-	-	-	-	75	+	0
	SCA_DN9188_c0_g1	791	UniRef90_UPI0010A4AC2B	690	2e-136	429	87.2314	53.8462	E3 ubiquitin-protein ligase RFI2-like isoform X1	Prosopis alba TaxID 207710	-	-	-	-	-	-	-	-	-	-	-	-	245	-	0
	SCA_DN9155_c0_g1	467	UniRef90_A0A059BEP7	465	2e-105	613	99.5717	25.2855	Uncharacterized protein	Myrtoideae TaxID 1699513	GO:0000266	mitochondrial fission	GO:0005525]---[GO:0003924]---[GO:0008017	GTP binding]---[GTPase activity]---[microtubule binding	GO:0005737]---[GO:0016020	cytoplasm]---[membrane	-	-	-	-	-	-	155	-	1
	SCA_DN9155_c0_g2	755	UniRef90_A0A059BEP7	753	8e-166	613	99.7351	40.9462	Uncharacterized protein	Myrtoideae TaxID 1699513	GO:0000266	mitochondrial fission	GO:0005525]---[GO:0003924]---[GO:0008017	GTP binding]---[GTPase activity]---[microtubule binding	GO:0005737]---[GO:0016020	cytoplasm]---[membrane	-	-	-	-	-	-	251	-	0
	SCA_DN9164_c0_g1	263	UniRef90_A0A059D6F8	207	4e-27	388	78.7072	17.7835	C2H2-type domain-containing protein (Fragment)	Eucalyptus grandis TaxID 71139	GO:0016567]---[GO:0030155	protein ubiquitination]---[regulation of cell adhesion	GO:0061630	ubiquitin protein ligase activity	-	-	-	-	-	-	-	-	83	+	2
	SCA_DN9140_c0_g1	969	UniRef90_A0A059BIZ4	537	7e-121	617	55.418	29.0113	UBA domain-containing protein	Myrtoideae TaxID 1699513	-	-	-	-	-	-	-	-	-	-	-	-	179	+	0
	SCA_DN74805_c0_g1	1041	UniRef90_UPI0010A510B2	1038	0	407	99.7118	85.0123	E3 ubiquitin-protein ligase Praja-2-like	Prosopis alba TaxID 207710	-	-	-	-	-	-	-	-	-	-	-	-	346	-	2
	SCA_DN74830_c0_g1	297	UniRef90_UPI0010A3BD60	294	2e-45	803	98.9899	12.2042	LOW QUALITY PROTEIN CSC1-like protein At4g35870	Prosopis alba TaxID 207710	-	-	-	-	-	-	-	-	-	-	-	-	98	-	2
	SCA_DN74883_c0_g1	261	UniRef90_UPI0010A2EDA6	231	9e-44	2353	88.5057	3.27242	histone-lysine N-methyltransferase ASHH2-like	Prosopis alba TaxID 207710	-	-	-	-	-	-	-	-	-	-	-	-	78	+	2
	SCA_DN74872_c0_g1	219	UniRef90_UPI0010A53CDD	216	5e-34	1204	98.6301	5.81395	uncharacterized protein LOC114725039 isoform X2	Prosopis alba TaxID 207710	-	-	-	-	-	-	-	-	-	-	-	-	73	+	0
	SCA_DN74819_c0_g1	765	UniRef90_UPI0010A46A4C	696	4e-145	817	90.9804	28.3966	V-type proton ATPase subunit a2-like	Prosopis alba TaxID 207710	-	-	-	-	-	-	GO:1902600	proton transmembrane transport	GO:0015078	proton transmembrane transporter activity	GO:0033179	proton-transporting V-type ATPase, V0 domain	237	-	2
	SCA_DN74801_c0_g1	583	UniRef90_UPI0010A3E6E7	519	1e-91	363	89.0223	47.6584	uncharacterized protein LOC114731011	Prosopis alba TaxID 207710	-	-	-	-	-	-	-	-	-	-	-	-	187	+	1
	SCA_DN74845_c0_g1	865	UniRef90_A0A2R6QDU1	603	2e-123	204	69.711	98.5294	NAD(P)H dehydrogenase (quinone)	asterids TaxID 71274	-	-	GO:0010181]---[GO:0050136]---[GO:0008753	FMN binding]---[NADH dehydrogenase (quinone) activity]---[NADPH dehydrogenase (quinone) activity	-	-	-	-	GO:0016491	oxidoreductase activity	-	-	209	+	1
	SCA_DN74896_c0_g1	315	UniRef90_UPI0010A59DF5	183	5e-24	168	58.0952	41.0714	uncharacterized protein LOC114744602	Prosopis alba TaxID 207710	-	-	-	-	-	-	-	-	-	-	-	-	89	+	0
	SCA_DN74889_c0_g1	268	UniRef90_A0A059AX86	267	3e-50	822	99.6269	10.8273	HATPase_c domain-containing protein	Myrtoideae TaxID 1699513	GO:0006457	protein folding	GO:0005524]---[GO:0016887]---[GO:0051082	ATP binding]---[ATPase activity]---[unfolded protein binding	GO:0005783]---[GO:0048471	endoplasmic reticulum]---[perinuclear region of cytoplasm	GO:0006457	protein folding	GO:0005524]---[GO:0051082	ATP binding]---[unfolded protein binding	-	-	89	+	0
	SCA_DN74829_c0_g1	275	UniRef90_UPI0010A55E11	273	1e-17	407	99.2727	22.3587	probable transcription factor At3g04930	Prosopis alba TaxID 207710	-	-	-	-	-	-	-	-	-	-	-	-	91	-	1
	SCA_DN74874_c0_g1	206	UniRef90_A0A059ASQ3	204	9e-38	993	99.0291	6.84794	Uncharacterized protein	Eucalyptus grandis TaxID 71139	GO:0006357	regulation of transcription by RNA polymerase II	GO:0005516]---[GO:0003690]---[GO:0003712	calmodulin binding]---[double-stranded DNA binding]---[transcription coregulator activity	GO:0005634	nucleus	-	-	-	-	-	-	68	-	0
	SCA_DN74834_c0_g1	653	UniRef90_UPI0008A0B506	246	8e-48	82	37.6723	100	polcalcin Bet v 4	Myrtoideae TaxID 1699513	-	-	-	-	-	-	-	-	GO:0005509	calcium ion binding	-	-	109	+	2
	SCA_DN74856_c0_g1	859	UniRef90_A0A4P1RHE9	645	4e-88	334	75.0873	62.5749	Uncharacterized protein	Lupinus TaxID 3869	-	-	-	-	-	-	-	-	-	-	-	-	242	-	0
	SCA_DN74851_c0_g1	508	UniRef90_UPI0010A53E8D	507	3e-82	523	99.8031	32.3136	eukaryotic translation initiation factor 4B2	Prosopis alba TaxID 207710	-	-	-	-	-	-	-	-	GO:0003743	translation initiation factor activity	-	-	169	-	0
	SCA_DN74887_c0_g1	247	UniRef90_A0A059AK99	243	5e-49	247	98.3806	32.7935	FBA_1 domain-containing protein	Eucalyptus grandis TaxID 71139	-	-	-	-	-	-	-	-	-	-	-	-	82	+	0
	SCA_DN74865_c0_g1	595	UniRef90_A0A059D9G6	591	1e-138	465	99.3277	42.3656	Pyruvate kinase	Myrtoideae TaxID 1699513	GO:0006096	glycolytic process	GO:0005524]---[GO:0016301]---[GO:0000287]---[GO:0030955]---[GO:0004743	ATP binding]---[kinase activity]---[magnesium ion binding]---[potassium ion binding]---[pyruvate kinase activity	GO:0005737	cytoplasm	GO:0006096	glycolytic process	GO:0000287]---[GO:0004743]---[GO:0030955	magnesium ion binding]---[pyruvate kinase activity]---[potassium ion binding	-	-	197	+	2
	SCA_DN74877_c0_g1	532	UniRef90_A0A059C765	531	3e-124	459	99.812	38.5621	Exostosin domain-containing protein	Myrtoideae TaxID 1699513	GO:0006486	protein glycosylation	GO:0016757	transferase activity, transferring glycosyl groups	GO:0000139	Golgi membrane	-	-	-	-	-	-	177	-	1
	SCA_DN74817_c0_g1	244	UniRef90_A0A0A9GIH0	243	3e-38	133	99.5902	60.9023	ABC transporter domain-containing protein	Poaceae TaxID 4479	-	-	GO:0005524	ATP binding	-	-	-	-	-	-	-	-	81	+	0
	SCA_DN74815_c0_g1	338	UniRef90_A0A059BSB1	120	1e-16	499	35.503	8.01603	Uncharacterized protein	Myrtoideae TaxID 1699513	GO:0006355	regulation of transcription, DNA-templated	GO:0046975	histone methyltransferase activity (H3-K36 specific)	GO:0000785]---[GO:0005634	chromatin]---[nucleus	-	-	-	-	-	-	62	-	0
	SCA_DN74861_c0_g1	224	UniRef90_UPI0010A49CF3	222	6e-18	698	99.1071	10.6017	casein kinase 1-like protein HD16	Prosopis alba TaxID 207710	-	-	-	-	-	-	-	-	-	-	-	-	74	+	0
	SCA_DN74838_c0_g1	368	UniRef90_A0A1J3H519	366	2e-88	244	99.4565	50	GTP-binding nuclear protein (Fragment)	Noccaea caerulescens TaxID 107243	GO:0006606]---[GO:0000054	protein import into nucleus]---[ribosomal subunit export from nucleus	GO:0005525]---[GO:0003924]---[GO:0003729	GTP binding]---[GTPase activity]---[mRNA binding	GO:0005737]---[GO:0005794]---[GO:0005634]---[GO:0009506]---[GO:0009536	cytoplasm]---[Golgi apparatus]---[nucleus]---[plasmodesma]---[plastid	-	-	GO:0003924]---[GO:0005525	GTPase activity]---[GTP binding	-	-	122	+	0
	SCA_DN74878_c0_g1	392	UniRef90_A0A218XUJ8	156	5e-23	349	39.7959	14.8997	Malate dehydrogenase	Punica granatum TaxID 22663	GO:0005975]---[GO:0006108]---[GO:0006099	carbohydrate metabolic process]---[malate metabolic process]---[tricarboxylic acid cycle	GO:0030060	L-malate dehydrogenase activity	GO:0005759	mitochondrial matrix	GO:0055114	obsolete oxidation-reduction process	GO:0016616	oxidoreductase activity, acting on the CH-OH group of donors, NAD or NADP as acceptor	-	-	52	-	2
	SCA_DN74859_c0_g1	1202	UniRef90_UPI0010A4E2F6	924	0	308	76.8719	100	protein PHR1-LIKE 2-like	Prosopis alba TaxID 207710	-	-	-	-	-	-	-	-	-	-	-	-	315	+	0
	SCA_DN11386_c0_g1	237	UniRef90_A0A072VFY2	237	1e-43	2024	100	3.90316	Zinc finger CCCH domain protein putative	Medicago truncatula TaxID 3880	-	-	GO:0046872	metal ion binding	GO:0005634	nucleus	-	-	-	-	-	-	79	+	0
	SCA_DN11317_c0_g1	204	UniRef90_UPI0010A45D3F	201	1e-21	1692	98.5294	3.95981	uncharacterized protein LOC114735713	Prosopis alba TaxID 207710	-	-	-	-	-	-	-	-	-	-	-	-	67	+	1
	SCA_DN11367_c0_g1	508	UniRef90_A0A059DFY7	426	9e-77	192	83.8583	73.9583	Succinate dehydrogenase assembly factor 4 mitochondrial (Fragment)	Eucalyptus grandis TaxID 71139	GO:0034553	mitochondrial respiratory chain complex II assembly	-	-	GO:0005739	mitochondrion	-	-	-	-	-	-	164	+	2
	SCA_DN11338_c0_g1	850	UniRef90_UPI0010A5A143	720	5e-169	326	84.7059	73.6196	BTB/POZ domain-containing protein At1g21780	Prosopis alba TaxID 207710	-	-	-	-	-	-	-	-	GO:0005515	protein binding	-	-	240	-	0
	SCA_DN11338_c0_g2	313	UniRef90_UPI0010A5A143	180	3e-24	326	57.508	18.4049	BTB/POZ domain-containing protein At1g21780	Prosopis alba TaxID 207710	-	-	-	-	-	-	-	-	-	-	-	-	104	+	1
	SCA_DN11313_c0_g1	410	UniRef90_A0A059AVD8	408	1e-89	248	99.5122	54.8387	BHLH domain-containing protein	Eucalyptus grandis TaxID 71139	-	-	GO:0046983	protein dimerization activity	GO:0005634	nucleus	-	-	-	-	-	-	136	-	2
	SCA_DN11368_c0_g2	803	UniRef90_UPI0010A4CE49	801	2e-158	506	99.7509	52.3715	protein JINGUBANG	Prosopis alba TaxID 207710	-	-	-	-	-	-	-	-	-	-	-	-	267	+	2
	SCA_DN11354_c0_g1	1159	UniRef90_UPI0010A3A956	1110	0	1100	95.7722	33.6364	putative white-brown complex homolog protein 30	Prosopis alba TaxID 207710	-	-	-	-	-	-	-	-	GO:0042626	ATPase-coupled transmembrane transporter activity	-	-	370	-	2
	SCA_DN11373_c0_g1	323	UniRef90_UPI0010A41EB7	321	7e-69	566	99.3808	18.9046	serine/threonine-protein kinase tricorner-like	Prosopis alba TaxID 207710	-	-	-	-	-	-	-	-	-	-	-	-	107	+	0
	SCA_DN11373_c0_g2	714	UniRef90_UPI0010A41EB7	714	3e-169	566	100	42.0495	serine/threonine-protein kinase tricorner-like	Prosopis alba TaxID 207710	-	-	-	-	-	-	-	-	-	-	-	-	238	-	0
	SCA_DN11315_c0_g1	620	UniRef90_UPI0010A54A3A	447	3e-90	467	72.0968	31.9058	uncharacterized protein LOC114732031	Prosopis alba TaxID 207710	-	-	-	-	-	-	-	-	-	-	-	-	149	-	0
	SCA_DN11315_c0_g2	1702	UniRef90_UPI0010A2B40E	1401	0	467	82.3149	100	uncharacterized protein LOC114732883	Prosopis alba TaxID 207710	-	-	-	-	-	-	-	-	-	-	-	-	497	-	1
	SCA_DN11339_c0_g1	1617	UniRef90_UPI0010A52F8D	1437	0	1112	88.8683	43.1655	uncharacterized protein LOC114730716	Prosopis alba TaxID 207710	-	-	-	-	-	-	GO:0006468	protein phosphorylation	GO:0004672]---[GO:0005524	protein kinase activity]---[ATP binding	-	-	492	-	0
	SCA_DN11359_c0_g1	844	UniRef90_UPI0010A4EA9E	840	2e-148	346	99.5261	80.9249	probable magnesium transporter NIPA9 isoform X1	Prosopis alba TaxID 207710	-	-	-	-	-	-	-	-	-	-	-	-	280	-	2
	SCA_DN11369_c0_g1	549	UniRef90_A0A059AIW4	261	2e-46	580	47.541	15	O-fucosyltransferase family protein	Myrtoideae TaxID 1699513	GO:0006004	fucose metabolic process	GO:0046922	peptide-O-fucosyltransferase activity	GO:0016021	integral component of membrane	-	-	-	-	-	-	123	+	0
	SCA_DN11320_c0_g1	937	UniRef90_A0A059CEG6	597	3e-142	414	63.714	48.0676	NAD(P)-bd_dom domain-containing protein	Myrtoideae TaxID 1699513	GO:0006012	galactose metabolic process	GO:0003978	UDP-glucose 4-epimerase activity	GO:0016021	integral component of membrane	-	-	GO:0003824	catalytic activity	-	-	199	+	1
	SCA_DN11320_c0_g2	691	UniRef90_A0A059CEG6	411	1e-90	414	59.479	33.0918	NAD(P)-bd_dom domain-containing protein	Myrtoideae TaxID 1699513	GO:0006012	galactose metabolic process	GO:0003978	UDP-glucose 4-epimerase activity	GO:0016021	integral component of membrane	-	-	GO:0003824	catalytic activity	-	-	158	-	0
	SCA_DN11304_c0_g1	954	UniRef90_UPI0010A3BEFE	783	5e-134	1483	82.0755	16.9926	uncharacterized protein LOC114712078 isoform X1	Prosopis alba TaxID 207710	-	-	-	-	-	-	-	-	-	-	-	-	317	-	1
	SCA_DN11370_c0_g1	459	UniRef90_UPI0010A419C2	450	1e-91	415	98.0392	36.3855	proline-rich receptor-like protein kinase PERK12	Prosopis alba TaxID 207710	-	-	-	-	-	-	-	-	-	-	-	-	150	-	0
	SCA_DN11370_c0_g2	395	UniRef90_UPI0010A419C2	393	4e-86	415	99.4937	31.5663	proline-rich receptor-like protein kinase PERK12	Prosopis alba TaxID 207710	-	-	-	-	-	-	GO:0006468	protein phosphorylation	GO:0004672	protein kinase activity	-	-	131	-	0
	SCA_DN11370_c1_g1	2925	UniRef90_A0A059D7J1	1434	0	713	49.0256	67.0407	Protein kinase domain-containing protein	Eucalyptus grandis TaxID 71139	-	-	GO:0005524]---[GO:0019901]---[GO:0106310]---[GO:0106311	ATP binding]---[protein kinase binding]---[protein serine kinase activity]---[protein threonine kinase activity	GO:0016021]---[GO:0005886	integral component of membrane]---[plasma membrane	GO:0006468	protein phosphorylation	GO:0004672	protein kinase activity	-	-	821	-	1
	SCA_DN11316_c0_g1	367	UniRef90_A0A059DHN5	366	6e-76	742	99.7275	16.442	Uncharacterized protein	Eucalyptus grandis TaxID 71139	GO:0016197]---[GO:0006886]---[GO:0035542]---[GO:0032889]---[GO:0007033	endosomal transport]---[intracellular protein transport]---[regulation of SNARE complex assembly]---[regulation of vacuole fusion, non-autophagic]---[vacuole organization	GO:0003779	actin binding	GO:0005768]---[GO:0030897	endosome]---[HOPS complex	GO:0006886	intracellular protein transport	-	-	GO:0005737	cytoplasm	122	+	0
	SCA_DN11322_c0_g1	207	UniRef90_UPI0010A4AA21	204	2e-27	539	98.5507	12.616	protein RETICULATA-RELATED 1 chloroplastic-like	Prosopis alba TaxID 207710	-	-	-	-	-	-	-	-	-	-	-	-	68	+	1
	SCA_DN11397_c0_g1	235	UniRef90_A0A059ATH7	231	2e-40	376	98.2979	20.4787	Uncharacterized protein	Eucalyptus grandis TaxID 71139	-	-	-	-	-	-	-	-	-	-	-	-	77	+	2
	SCA_DN11397_c0_g2	260	UniRef90_A0A059ATH7	213	1e-32	376	81.9231	18.883	Uncharacterized protein	Eucalyptus grandis TaxID 71139	-	-	-	-	-	-	-	-	-	-	-	-	86	+	0
	SCA_DN11397_c0_g3	739	UniRef90_A0A059ATH7	660	4e-117	376	89.3099	54.7872	Uncharacterized protein	Eucalyptus grandis TaxID 71139	-	-	-	-	-	-	-	-	-	-	-	-	220	+	0
	SCA_DN11345_c0_g1	313	UniRef90_D9W9Z8	201	3e-18	74	64.2173	91.8919	Uncharacterized protein (Fragment)	Streptomyces himastatinicus ATCC 53653 TaxID 457427	-	-	-	-	-	-	-	-	-	-	-	-	67	-	0
	SCA_DN11393_c0_g1	829	UniRef90_A0A0A0LG35	672	3e-135	632	81.0615	35.443	S-acyltransferase	Cucurbitaceae TaxID 3650	GO:0018345	protein palmitoylation	GO:0019706]---[GO:0016409	protein-cysteine S-palmitoyltransferase activity]---[palmitoyltransferase activity	GO:0016021]---[GO:0000139	integral component of membrane]---[Golgi membrane	-	-	-	-	-	-	231	+	0
	SCA_DN11321_c0_g1	342	UniRef90_A0A059AWX1	306	2e-46	391	89.4737	27.6215	Uncharacterized protein (Fragment)	Eucalyptus grandis TaxID 71139	-	-	GO:0020037]---[GO:0005506]---[GO:0016705	heme binding]---[iron ion binding]---[oxidoreductase activity, acting on paired donors, with incorporation or reduction of molecular oxygen	-	-	GO:0055114	obsolete oxidation-reduction process	GO:0005506]---[GO:0016705]---[GO:0020037	iron ion binding]---[oxidoreductase activity, acting on paired donors, with incorporation or reduction of molecular oxygen]---[heme binding	-	-	114	-	0
	SCA_DN11307_c0_g1	345	UniRef90_UPI0010A4CF5A	342	6e-54	248	99.1304	39.9194	coenzyme Q-binding protein COQ10 homolog mitochondrial-like	Prosopis alba TaxID 207710	-	-	-	-	-	-	-	-	-	-	-	-	114	+	2
	SCA_DN11363_c0_g1	472	UniRef90_A0A059BZC2	471	2e-102	724	99.7881	21.6851	Uncharacterized protein	Myrtoideae TaxID 1699513	GO:0030163]---[GO:0006457]---[GO:0006508	protein catabolic process]---[protein folding]---[proteolysis	GO:0005524]---[GO:0016887]---[GO:0051082	ATP binding]---[ATPase activity]---[unfolded protein binding	GO:0005759	mitochondrial matrix	-	-	-	-	-	-	157	+	1
	SCA_DN11371_c0_g1	565	UniRef90_A0A059B6A6	111	2e-14	967	19.646	3.82627	5'-3' exoribonuclease	Myrtoideae TaxID 1699513	GO:0006397]---[GO:0000956	mRNA processing]---[nuclear-transcribed mRNA catabolic process	GO:0004534]---[GO:0003723]---[GO:0008270	5'-3' exoribonuclease activity]---[RNA binding]---[zinc ion binding	GO:0005634	nucleus	-	-	GO:0003676]---[GO:0004527	nucleic acid binding]---[exonuclease activity	-	-	95	-	1
	SCA_DN42253_c0_g1	377	UniRef90_A0A059A8B4	375	4e-78	397	99.4695	30.7305	Uncharacterized protein	Eucalyptus grandis TaxID 71139	-	-	-	-	-	-	-	-	-	-	-	-	125	-	1
	SCA_DN42210_c0_g1	618	UniRef90_A0A484K6W9	345	7e-72	223	55.8252	51.5695	Protein kinase domain-containing protein	Cuscuta campestris TaxID 132261	-	-	GO:0005524]---[GO:0004674	ATP binding]---[protein serine/threonine kinase activity	-	-	GO:0006468	protein phosphorylation	GO:0004672]---[GO:0005524	protein kinase activity]---[ATP binding	-	-	138	-	0
	SCA_DN42231_c0_g1	289	UniRef90_A0A059C6F2	285	5e-62	357	98.6159	26.6106	Exostosin domain-containing protein	Eucalyptus grandis TaxID 71139	GO:0006486	protein glycosylation	GO:0016757	transferase activity, transferring glycosyl groups	GO:0000139	Golgi membrane	-	-	-	-	-	-	95	-	2
	SCA_DN42295_c0_g1	229	UniRef90_A0A059A8Q9	225	2e-25	772	98.2533	9.71503	TPR_REGION domain-containing protein	Myrtoideae TaxID 1699513	GO:0042868]---[GO:0031047]---[GO:0006397]---[GO:0045892]---[GO:0060968]---[GO:0031123	antisense RNA metabolic process]---[gene silencing by RNA]---[mRNA processing]---[negative regulation of transcription, DNA-templated]---[regulation of gene silencing]---[RNA 3'-end processing	GO:0003729	mRNA binding	GO:0005634	nucleus	-	-	-	-	-	-	75	-	2
	SCA_DN42266_c0_g1	270	UniRef90_A0A059BQS1	267	8e-54	703	98.8889	12.66	Uncharacterized protein	Myrtoideae TaxID 1699513	GO:0055085	transmembrane transport	-	-	GO:0016021	integral component of membrane	-	-	-	-	-	-	89	+	1
	SCA_DN42268_c0_g1	205	UniRef90_UPI00192E9C09	204	9e-37	487	99.5122	13.963	HIRA-interacting protein 3	Eucalyptus grandis TaxID 71139	-	-	-	-	-	-	-	-	-	-	-	-	68	-	0
	SCA_DN42203_c0_g1	299	UniRef90_UPI0010A2D8D3	297	3e-55	609	99.3311	16.2562	ubiquitin carboxyl-terminal hydrolase MINDY-3	Prosopis alba TaxID 207710	-	-	-	-	-	-	-	-	-	-	-	-	99	+	2
	SCA_DN42277_c0_g1	370	UniRef90_UPI0010A4E454	369	6e-64	1618	99.7297	7.78739	LOW QUALITY PROTEIN uncharacterized protein LOC114728354	Prosopis alba TaxID 207710	-	-	-	-	-	-	-	-	-	-	-	-	123	+	1
	SCA_DN42296_c0_g1	266	UniRef90_UPI0010A33B2E	264	3e-43	480	99.2481	18.3333	protein FIZZY-RELATED 1-like isoform X2	Prosopis alba TaxID 207710	-	-	-	-	-	-	-	-	GO:0005515	protein binding	-	-	88	+	0
	SCA_DN42286_c0_g1	344	UniRef90_A0A059A5D2	333	6e-53	261	96.8023	42.5287	Uncharacterized protein	Myrtoideae TaxID 1699513	-	-	-	-	-	-	-	-	-	-	-	-	114	-	0
	SCA_DN42237_c0_g1	300	UniRef90_A0A059AW68	300	3e-65	345	100	28.9855	LysM domain-containing protein	Eucalyptus grandis TaxID 71139	-	-	-	-	-	-	-	-	-	-	-	-	100	-	0
	SCA_DN42262_c0_g1	232	UniRef90_UPI0010A4A2E5	177	7e-28	504	76.2931	11.7063	regulator of nonsense transcripts UPF3-like	Prosopis alba TaxID 207710	-	-	-	-	-	-	-	-	-	-	-	-	77	-	0
	SCA_DN42245_c0_g1	297	UniRef90_UPI0010A49C57	297	6e-58	879	100	11.2628	serine/threonine-protein phosphatase 4 regulatory subunit 3	Prosopis alba TaxID 207710	-	-	-	-	-	-	-	-	-	-	-	-	99	-	0
	SCA_DN42298_c0_g1	681	UniRef90_A0A059D7Z9	678	1e-158	652	99.5595	34.6626	Purple acid phosphatase	Myrtoideae TaxID 1699513	-	-	GO:0003993]---[GO:0046872	acid phosphatase activity]---[metal ion binding	GO:0016021	integral component of membrane	-	-	-	-	-	-	226	-	1
	SCA_DN42211_c0_g1	283	UniRef90_UPI0010A51870	276	1e-37	983	97.5265	9.3591	cation-chloride cotransporter 1 isoform X1	Prosopis alba TaxID 207710	-	-	-	-	-	-	-	-	-	-	-	-	92	+	2
	SCA_DN42220_c0_g1	412	UniRef90_UPI00192ED1C6	360	1e-82	229	87.3786	52.4017	nudix hydrolase 26 chloroplastic isoform X1	Eucalyptus grandis TaxID 71139	-	-	-	-	-	-	-	-	GO:0016787	hydrolase activity	-	-	137	-	0
	SCA_DN42234_c0_g1	238	UniRef90_UPI000C9D5C42	192	1e-33	257	80.6723	24.9027	uncharacterized protein LOC111786104	Cucurbita pepo subsp. pepo TaxID 3664	-	-	-	-	-	-	-	-	-	-	-	-	79	+	0
	SCA_DN40032_c0_g1	762	UniRef90_A0A059A361	696	3e-163	1277	91.3386	18.1676	Uncharacterized protein	Myrtoideae TaxID 1699513	-	-	-	-	-	-	-	-	-	-	-	-	232	+	2
	SCA_DN40033_c0_g1	544	UniRef90_A0A059AXM4	396	5e-83	279	72.7941	47.3118	Thiamine pyrophosphokinase	Eucalyptus grandis TaxID 71139	GO:0009229]---[GO:0006772	thiamine diphosphate biosynthetic process]---[thiamine metabolic process	GO:0005524]---[GO:0016301]---[GO:0030975]---[GO:0004788	ATP binding]---[kinase activity]---[thiamine binding]---[thiamine diphosphokinase activity	GO:0005829	cytosol	GO:0009229	thiamine diphosphate biosynthetic process	GO:0030975]---[GO:0004788]---[GO:0005524	thiamine binding]---[thiamine diphosphokinase activity]---[ATP binding	-	-	132	+	1
	SCA_DN40034_c0_g1	306	UniRef90_UPI0010A4A966	306	3e-44	295	100	34.5763	zinc finger AN1 and C2H2 domain-containing stress-associated protein 16-like	Prosopis alba TaxID 207710	-	-	-	-	-	-	-	-	-	-	-	-	102	+	0
	SCA_DN40097_c0_g1	234	UniRef90_A0A392NL50	108	4e-17	184	46.1538	19.5652	Selenium-binding protein 1-like	Trifolium medium TaxID 97028	-	-	GO:0008430	selenium binding	-	-	-	-	GO:0008430	selenium binding	-	-	49	-	0
	SCA_DN40065_c0_g1	865	UniRef90_UPI0010A4B606	864	0	428	99.8844	67.2897	beta-glucuronosyltransferase GlcAT14A-like isoform X1	Prosopis alba TaxID 207710	-	-	-	-	-	-	-	-	-	-	GO:0016020	membrane	288	+	1
	SCA_DN40011_c0_g1	315	UniRef90_A0A059CCB1	228	2e-34	564	72.381	13.4752	Bromo domain-containing protein	Eucalyptus grandis TaxID 71139	-	-	-	-	-	-	-	-	-	-	-	-	82	-	0
	SCA_DN40048_c0_g1	345	UniRef90_A0A059AR97	342	2e-74	365	99.1304	31.2329	Rab-GAP TBC domain-containing protein	Myrtoideae TaxID 1699513	GO:0090630]---[GO:0006886	activation of GTPase activity]---[intracellular protein transport	GO:0005096	GTPase activator activity	-	-	-	-	-	-	-	-	114	+	1
	SCA_DN40099_c0_g1	245	UniRef90_A0A2T0FK96	240	5e-33	115	97.9592	69.5652	60S ribosomal protein L31	Wickerhamiella sorbophila TaxID 45607	GO:0006412	translation	GO:0003735	structural constituent of ribosome	GO:0005840	ribosome	GO:0006412	translation	GO:0003735	structural constituent of ribosome	GO:0005840	ribosome	81	+	2
	SCA_DN40036_c0_g1	367	UniRef90_UPI0010A3153F	366	9e-78	629	99.7275	19.3959	phosphatidylinositol 4-kinase gamma 7-like	Prosopis alba TaxID 207710	-	-	-	-	-	-	-	-	-	-	-	-	122	-	1
	SCA_DN40045_c0_g1	263	UniRef90_A0A6A3A0X6	261	7e-42	503	99.2395	17.2962	Histone ubiquitination proteins group	Hibiscus syriacus TaxID 106335	-	-	-	-	-	-	-	-	-	-	-	-	87	-	1
	SCA_DN40023_c0_g1	260	UniRef90_A0A059C1E1	165	2e-30	268	63.4615	20.5224	t-SNARE coiled-coil homology domain-containing protein	Myrtoideae TaxID 1699513	GO:0006886]---[GO:0016192	intracellular protein transport]---[vesicle-mediated transport	GO:0005484	SNAP receptor activity	GO:0016021	integral component of membrane	-	-	-	-	GO:0016020	membrane	86	+	0
	SCA_DN40051_c0_g1	280	UniRef90_A0A059D5F7	279	2e-46	581	99.6429	16.0069	Protein disulfide-isomerase	Myrtoideae TaxID 1699513	GO:0006457]---[GO:0034976	protein folding]---[response to endoplasmic reticulum stress	GO:0003756	protein disulfide isomerase activity	GO:0005783]---[GO:0005788	endoplasmic reticulum]---[endoplasmic reticulum lumen	-	-	-	-	-	-	93	+	1
	SCA_DN40020_c0_g1	376	UniRef90_UPI0010A3FE3A	375	4e-79	489	99.734	25.5624	transcription termination factor MTERF9 chloroplastic-like	Prosopis alba TaxID 207710	-	-	-	-	-	-	GO:0006355	regulation of transcription, DNA-templated	GO:0003690	double-stranded DNA binding	-	-	125	+	0
	SCA_DN40028_c0_g1	327	UniRef90_UPI0010A51842	324	7e-69	563	99.0826	19.1829	protein ESMERALDA 1-like	Prosopis alba TaxID 207710	-	-	-	-	-	-	-	-	-	-	-	-	108	-	1
	SCA_DN8800_c0_g1	353	UniRef90_UPI0010A314F7	291	8e-42	511	82.4363	18.9824	uncharacterized protein LOC114734958 isoform X1	Prosopis alba TaxID 207710	-	-	-	-	-	-	-	-	-	-	-	-	99	+	1
	SCA_DN8800_c0_g2	1141	UniRef90_UPI0010A314F7	1131	0	511	99.1236	74.364	uncharacterized protein LOC114734958 isoform X1	Prosopis alba TaxID 207710	-	-	-	-	-	-	-	-	-	-	-	-	378	+	2
	SCA_DN8833_c0_g1	1238	UniRef90_UPI0010A3EA8A	996	0	876	80.4523	39.9543	rho GTPase-activating protein REN1-like isoform X1	Prosopis alba TaxID 207710	-	-	-	-	-	-	GO:0007165	signal transduction	-	-	-	-	340	+	0
	SCA_DN8846_c0_g1	783	UniRef90_A0A059BY27	384	5e-133	489	49.0421	26.1759	Uncharacterized protein (Fragment)	Myrtoideae TaxID 1699513	GO:0006486	protein glycosylation	GO:0008373	sialyltransferase activity	GO:0000139]---[GO:0016021	Golgi membrane]---[integral component of membrane	GO:0006486	protein glycosylation	GO:0008373	sialyltransferase activity	-	-	130	+	2
	SCA_DN8856_c0_g1	1022	UniRef90_A0A059D8L0	930	0	446	90.998	69.5067	Uncharacterized protein	Myrtoideae TaxID 1699513	-	-	-	-	GO:0005634	nucleus	-	-	GO:0005515	protein binding	-	-	310	-	1
	SCA_DN8856_c0_g2	751	UniRef90_UPI0010A45FA9	486	4e-91	441	64.7137	36.7347	F-box/kelch-repeat protein At1g74510	Prosopis alba TaxID 207710	-	-	-	-	-	-	-	-	-	-	-	-	162	-	2
	SCA_DN8872_c0_g1	1875	UniRef90_UPI0010A35AD7	858	0	483	45.76	59.2133	long chain base biosynthesis protein 1-like	Prosopis alba TaxID 207710	-	-	-	-	-	-	GO:0009058	biosynthetic process	GO:0030170	pyridoxal phosphate binding	-	-	290	+	2
	SCA_DN8863_c0_g2	1061	UniRef90_A0A059CSK2	1059	0	441	99.8115	80.0454	FA_desaturase domain-containing protein	Myrtoideae TaxID 1699513	GO:0006636	unsaturated fatty acid biosynthetic process	GO:0102873]---[GO:0102834]---[GO:0102850]---[GO:0102836]---[GO:0102838]---[GO:0102841]---[GO:0102655]---[GO:0102844	1-18:1-2-16:0-digalactosyldiacylglycerol desaturase activity]---[1-18:1-2-16:0-monogalactosyldiacylglycerol acyl-lipid omega-6 desaturase activity]---[1-18:1-2-16:0-phosphatidylglycerol omega-6 desaturase activity]---[1-18:1-2-16:1-monogalactosyldiacylglyceroldesaturase activity]---[1-18:1-2-16:2-monogalactosyldiacylglycerol desaturase activity]---[1-18:1-2-16:2-monogalactosyldiacylglycerol synthase activity]---[1-18:1-2-trans-16:1-phosphatidylglycerol desaturase activity]---[1-18:2-2-16:1-monogalactosyldiacylglycerol desaturase activity (SN2-16:2 forming)	GO:0031969	chloroplast membrane	GO:0006629	lipid metabolic process	-	-	-	-	353	-	0
	SCA_DN8845_c0_g1	1978	UniRef90_A0A067KAU6	1761	0	587	89.0293	100	Uncharacterized protein	Malpighiales TaxID 3646	GO:0006470]---[GO:0042325]---[GO:0046686	protein dephosphorylation]---[regulation of phosphorylation]---[response to cadmium ion	GO:0019888	protein phosphatase regulator activity	GO:0005737]---[GO:0005829]---[GO:0005634]---[GO:0005777]---[GO:0005886]---[GO:0000159]---[GO:0008287	cytoplasm]---[cytosol]---[nucleus]---[peroxisome]---[plasma membrane]---[protein phosphatase type 2A complex]---[protein serine/threonine phosphatase complex	-	-	-	-	-	-	589	-	0
	SCA_DN8826_c0_g1	2527	UniRef90_A0A059ABF8	1095	0	395	43.332	92.4051	F-box domain-containing protein	Myrtoideae TaxID 1699513	-	-	-	-	-	-	-	-	-	-	-	-	435	-	1
	SCA_DN8826_c0_g2	2274	UniRef90_UPI0010A43FD2	1137	0	404	50	93.8119	F-box protein At2g26850-like	Prosopis alba TaxID 207710	-	-	-	-	-	-	-	-	-	-	-	-	430	-	0
	SCA_DN8834_c0_g1	2263	UniRef90_A0A059D0T8	774	1e-156	424	34.2024	60.8491	Uncharacterized protein	Eucalyptus grandis TaxID 71139	-	-	-	-	GO:0012505]---[GO:0005783]---[GO:0016021]---[GO:0016020	endomembrane system]---[endoplasmic reticulum]---[integral component of membrane]---[membrane	-	-	-	-	-	-	305	-	1
	SCA_DN8834_c1_g1	217	UniRef90_A0A7J9LG11	216	3e-43	140	99.5392	51.4286	Uncharacterized protein	Gossypium TaxID 3633	-	-	-	-	-	-	-	-	-	-	-	-	72	+	1
	SCA_DN8864_c0_g1	581	UniRef90_A0A151RY20	516	3e-34	954	88.8124	20.1258	UBA domain-containing protein 7	Cajanus cajan TaxID 3821	-	-	-	-	-	-	-	-	-	-	-	-	193	-	0
	SCA_DN8866_c0_g1	661	UniRef90_UPI0010A2B05D	402	1e-83	134	60.8169	100	cytochrome b5-like	Prosopis alba TaxID 207710	-	-	-	-	-	-	-	-	-	-	-	-	159	+	2
	SCA_DN8801_c1_g2	1482	UniRef90_UPI0010A4D1FC	1101	8e-142	695	74.2915	56.1151	uncharacterized protein LOC114713236	Prosopis alba TaxID 207710	-	-	-	-	-	-	-	-	-	-	-	-	494	+	0
	SCA_DN8886_c0_g1	652	UniRef90_I1K4J2	603	1e-140	207	92.4847	97.1014	Uncharacterized protein	Pentapetalae TaxID 1437201	GO:0006891]---[GO:0006886]---[GO:0042147]---[GO:0006890	intra-Golgi vesicle-mediated transport]---[intracellular protein transport]---[retrograde transport, endosome to Golgi]---[retrograde vesicle-mediated transport, Golgi to endoplasmic reticulum	GO:0005525]---[GO:0003924	GTP binding]---[GTPase activity	GO:0005829]---[GO:0012505]---[GO:0005794	cytosol]---[endomembrane system]---[Golgi apparatus	-	-	GO:0003924]---[GO:0005525	GTPase activity]---[GTP binding	-	-	201	-	0
	SCA_DN8862_c0_g1	1311	UniRef90_A0A059BUV7	975	0	325	74.3707	95.6923	Uncharacterized protein	Myrtoideae TaxID 1699513	GO:0055085	transmembrane transport	-	-	GO:0016021	integral component of membrane	-	-	-	-	-	-	207	+	1
	SCA_DN8816_c0_g1	1059	UniRef90_UPI0010A51E37	819	5e-177	609	77.3371	44.8276	mitogen-activated protein kinase 9-like	Prosopis alba TaxID 207710	-	-	-	-	-	-	-	-	-	-	-	-	275	-	1
	SCA_DN8816_c0_g2	716	UniRef90_A0A059A4K0	714	1e-161	605	99.7207	39.3388	Mitogen-activated protein kinase	Myrtoideae TaxID 1699513	GO:0035556]---[GO:0010468	intracellular signal transduction]---[regulation of gene expression	GO:0005524]---[GO:0004707]---[GO:0106310]---[GO:0106311	ATP binding]---[MAP kinase activity]---[protein serine kinase activity]---[protein threonine kinase activity	GO:0005737]---[GO:0005634	cytoplasm]---[nucleus	-	-	-	-	-	-	238	-	2
	SCA_DN8816_c0_g3	250	UniRef90_UPI0010A51E37	120	1e-14	609	48	6.56814	mitogen-activated protein kinase 9-like	Prosopis alba TaxID 207710	-	-	-	-	-	-	-	-	-	-	-	-	80	+	2
	SCA_DN8854_c2_g1	956	UniRef90_A0A059B630	546	6e-85	193	57.113	91.7098	NTF2 domain-containing protein (Fragment)	Eucalyptus grandis TaxID 71139	GO:0006913	nucleocytoplasmic transport	-	-	GO:0044613	nuclear pore central transport channel	-	-	-	-	-	-	266	-	0
	SCA_DN13068_c0_g1	488	UniRef90_A0A059CCI9	411	4e-98	255	84.2213	53.7255	Ribosomal_L18A domain-containing protein	Eucalyptus grandis TaxID 71139	GO:0006412	translation	GO:0003735	structural constituent of ribosome	GO:0022625	cytosolic large ribosomal subunit	GO:0006412	translation	GO:0003735	structural constituent of ribosome	GO:0005840	ribosome	154	-	2
	SCA_DN13077_c0_g1	364	UniRef90_A0A059ADW6	360	3e-63	412	98.9011	29.1262	OTU domain-containing protein	Eucalyptus grandis TaxID 71139	GO:0016579	protein deubiquitination	GO:0004843	thiol-dependent ubiquitin-specific protease activity	-	-	-	-	-	-	-	-	120	-	2
	SCA_DN13021_c0_g1	369	UniRef90_A0A059D6P9	252	3e-39	525	68.2927	16	Uncharacterized protein	Myrtoideae TaxID 1699513	GO:0015812	gamma-aminobutyric acid transport	GO:0015181]---[GO:0015185]---[GO:0015180]---[GO:0005313]---[GO:0015189	arginine transmembrane transporter activity]---[gamma-aminobutyric acid transmembrane transporter activity]---[L-alanine transmembrane transporter activity]---[L-glutamate transmembrane transporter activity]---[L-lysine transmembrane transporter activity	GO:0016021	integral component of membrane	-	-	-	-	-	-	123	-	0
	SCA_DN13090_c0_g1	456	UniRef90_A0A059B4T7	387	6e-87	303	84.8684	42.5743	TOG domain-containing protein	Myrtoideae TaxID 1699513	GO:0000226	microtubule cytoskeleton organization	GO:0008017	microtubule binding	GO:0005881	cytoplasmic microtubule	-	-	-	-	-	-	129	-	1
	SCA_DN13096_c0_g1	221	UniRef90_A0A2R6PDD6	186	5e-29	76	84.1629	81.5789	MHF histone-fold complex subunit like (Fragment)	Actinidia chinensis var. chinensis TaxID 1590841	GO:0006281	DNA repair	GO:0046982	protein heterodimerization activity	GO:0071821	FANCM-MHF complex	-	-	-	-	-	-	62	-	0
	SCA_DN13086_c0_g1	248	UniRef90_A0A642V4H3	246	2e-34	186	99.1935	44.086	Ribosomal_L18e/L15P domain-containing protein	Trichomonascus ciferrii TaxID 44093	GO:0006412	translation	GO:0003735	structural constituent of ribosome	GO:0005840	ribosome	-	-	-	-	-	-	82	+	1
	SCA_DN13010_c0_g1	708	UniRef90_A0A059C350	705	4e-165	913	99.5763	25.7393	Phospholipase D	Eucalyptus grandis TaxID 71139	GO:0046470]---[GO:0009395	phosphatidylcholine metabolic process]---[phospholipid catabolic process	GO:0005509]---[GO:0070290]---[GO:0004630	calcium ion binding]---[N-acylphosphatidylethanolamine-specific phospholipase D activity]---[phospholipase D activity	GO:0005886	plasma membrane	-	-	-	-	-	-	235	-	1
	SCA_DN13010_c0_g2	394	UniRef90_A0A059C350	393	3e-86	913	99.7462	14.3483	Phospholipase D	Eucalyptus grandis TaxID 71139	GO:0046470]---[GO:0009395	phosphatidylcholine metabolic process]---[phospholipid catabolic process	GO:0005509]---[GO:0070290]---[GO:0004630	calcium ion binding]---[N-acylphosphatidylethanolamine-specific phospholipase D activity]---[phospholipase D activity	GO:0005886	plasma membrane	-	-	-	-	-	-	131	+	1
	SCA_DN13010_c0_g3	254	UniRef90_A0A059C350	252	1e-48	913	99.2126	9.20044	Phospholipase D	Eucalyptus grandis TaxID 71139	GO:0046470]---[GO:0009395	phosphatidylcholine metabolic process]---[phospholipid catabolic process	GO:0005509]---[GO:0070290]---[GO:0004630	calcium ion binding]---[N-acylphosphatidylethanolamine-specific phospholipase D activity]---[phospholipase D activity	GO:0005886	plasma membrane	-	-	-	-	-	-	84	-	2
	SCA_DN13012_c0_g1	301	UniRef90_UPI00192ED310	87	1e-10	164	28.9037	17.6829	methionine S-methyltransferase-like	Eucalyptus grandis TaxID 71139	-	-	-	-	-	-	-	-	-	-	-	-	80	+	1
	SCA_DN13012_c0_g2	270	UniRef90_UPI00192ED310	267	5e-57	164	98.8889	54.2683	methionine S-methyltransferase-like	Eucalyptus grandis TaxID 71139	-	-	-	-	-	-	-	-	-	-	-	-	89	+	1
	SCA_DN13031_c0_g1	954	UniRef90_UPI0010A3FFAA	720	6e-130	771	75.4717	30.9987	U-box domain-containing protein 6-like	Prosopis alba TaxID 207710	-	-	-	-	-	-	-	-	-	-	-	-	316	-	0
	SCA_DN13074_c0_g1	844	UniRef90_A0A059CMW9	669	1e-143	307	79.2654	72.6384	Uncharacterized protein	Eucalyptus grandis TaxID 71139	GO:0009972	cytidine deamination	GO:0004126]---[GO:0008270	cytidine deaminase activity]---[zinc ion binding	GO:0005829	cytosol	GO:0009972	cytidine deamination	GO:0004126]---[GO:0008270	cytidine deaminase activity]---[zinc ion binding	-	-	280	+	2
	SCA_DN13057_c0_g1	313	UniRef90_A0A1R3K9C6	282	9e-24	156	90.0958	60.2564	CRAL_TRIO_N domain-containing protein	Corchorus olitorius TaxID 93759	GO:0015031	protein transport	-	-	GO:0000139]---[GO:0005886	Golgi membrane]---[plasma membrane	-	-	-	-	-	-	104	+	1
	SCA_DN13064_c0_g1	449	UniRef90_A0A059BPD8	447	4e-96	819	99.5546	18.1929	V-type proton ATPase subunit a	Myrtoideae TaxID 1699513	GO:0007035	vacuolar acidification	GO:0051117]---[GO:0046961	ATPase binding]---[proton-transporting ATPase activity, rotational mechanism	GO:0016021]---[GO:0016471]---[GO:0000220	integral component of membrane]---[vacuolar proton-transporting V-type ATPase complex]---[vacuolar proton-transporting V-type ATPase, V0 domain	GO:1902600	proton transmembrane transport	GO:0015078	proton transmembrane transporter activity	GO:0033179	proton-transporting V-type ATPase, V0 domain	149	-	0
	SCA_DN13064_c0_g2	430	UniRef90_A0A059BPD8	327	2e-66	819	76.0465	13.3089	V-type proton ATPase subunit a	Myrtoideae TaxID 1699513	GO:0007035	vacuolar acidification	GO:0051117]---[GO:0046961	ATPase binding]---[proton-transporting ATPase activity, rotational mechanism	GO:0016021]---[GO:0016471]---[GO:0000220	integral component of membrane]---[vacuolar proton-transporting V-type ATPase complex]---[vacuolar proton-transporting V-type ATPase, V0 domain	GO:1902600	proton transmembrane transport	GO:0015078	proton transmembrane transporter activity	GO:0033179	proton-transporting V-type ATPase, V0 domain	143	+	0
	SCA_DN13071_c0_g1	342	UniRef90_A0A068TY19	339	4e-78	344	99.1228	32.8488	Uncharacterized protein	Coffea canephora TaxID 49390	GO:0015977]---[GO:0006099	carbon fixation]---[tricarboxylic acid cycle	GO:0008964	phosphoenolpyruvate carboxylase activity	GO:0005737	cytoplasm	GO:0006099]---[GO:0015977	tricarboxylic acid cycle]---[carbon fixation	GO:0008964	phosphoenolpyruvate carboxylase activity	-	-	113	+	2
	SCA_DN13007_c0_g1	802	UniRef90_UPI0010A55DE5	414	9e-116	361	51.6209	38.2271	protein ABHD18-like	Prosopis alba TaxID 207710	-	-	-	-	-	-	-	-	-	-	-	-	144	-	1
	SCA_DN13073_c0_g1	462	UniRef90_A0A059D6V8	363	4e-65	392	78.5714	31.1224	Fe2OG dioxygenase domain-containing protein	Myrtoideae TaxID 1699513	-	-	GO:0051213]---[GO:0005506]---[GO:0031418]---[GO:0016705	dioxygenase activity]---[iron ion binding]---[L-ascorbic acid binding]---[oxidoreductase activity, acting on paired donors, with incorporation or reduction of molecular oxygen	-	-	-	-	-	-	-	-	132	+	2
	SCA_DN13055_c0_g1	494	UniRef90_A0A058ZWZ8	489	4e-92	344	98.9879	47.6744	Pectinesterase	Eucalyptus grandis TaxID 71139	GO:0042545]---[GO:0045490	cell wall modification]---[pectin catabolic process	GO:0045330]---[GO:0052689]---[GO:0030599	aspartyl esterase activity]---[carboxylic ester hydrolase activity]---[pectinesterase activity	-	-	GO:0042545	cell wall modification	GO:0030599	pectinesterase activity	-	-	164	-	1
	SCA_DN13055_c0_g2	525	UniRef90_UPI00192EA549	177	7e-32	349	33.7143	16.9054	putative pectinesterase 52	Eucalyptus grandis TaxID 71139	-	-	-	-	-	-	-	-	-	-	-	-	92	+	0
	SCA_DN13060_c0_g1	220	UniRef90_UPI0010A48FCD	216	3e-37	583	98.1818	12.3499	phosphatidylinositol 4-kinase gamma 4-like	Prosopis alba TaxID 207710	-	-	-	-	-	-	-	-	-	-	-	-	72	-	2
	SCA_DN13035_c0_g1	391	UniRef90_UPI0010A34BD5	387	6e-78	401	98.977	32.6683	protein UPSTREAM OF FLC-like isoform X1	Prosopis alba TaxID 207710	-	-	-	-	-	-	-	-	-	-	-	-	130	-	0
	SCA_DN13041_c0_g1	436	UniRef90_A0A059BS59	321	1e-46	274	73.6239	36.8613	GRAM domain-containing protein	Eucalyptus grandis TaxID 71139	-	-	-	-	-	-	-	-	-	-	-	-	145	+	0
	SCA_DN13049_c0_g1	612	UniRef90_A0A059B864	609	3e-143	846	99.5098	23.9953	SAM_MT_RSMB_NOP domain-containing protein	Eucalyptus grandis TaxID 71139	GO:0001510	RNA methylation	GO:0016428]---[GO:0000049]---[GO:0008168	tRNA (cytosine-5-)-methyltransferase activity]---[tRNA binding]---[methyltransferase activity	GO:0005634	nucleus	-	-	GO:0008168	methyltransferase activity	-	-	203	+	2
	SCA_DN13019_c0_g1	208	UniRef90_UPI0010A32EC4	207	1e-27	928	99.5192	7.43534	SCY1-like protein 2	Prosopis alba TaxID 207710	-	-	-	-	-	-	-	-	-	-	-	-	69	+	0
	SCA_DN13019_c0_g2	293	UniRef90_UPI0010A32EC4	282	3e-55	928	96.2457	10.1293	SCY1-like protein 2	Prosopis alba TaxID 207710	-	-	-	-	-	-	-	-	-	-	-	-	97	+	0
	SCA_DN75481_c0_g1	338	UniRef90_UPI0010A3F9F7	336	3e-67	2203	99.4083	5.08398	LOW QUALITY PROTEIN glutamate synthase NADH amyloplastic-like	Prosopis alba TaxID 207710	-	-	-	-	-	-	-	-	-	-	-	-	112	-	1
	SCA_DN75442_c0_g1	650	UniRef90_A0A059AB88	228	2e-41	522	35.0769	14.5594	Homeobox domain-containing protein	Myrtoideae TaxID 1699513	-	-	GO:0003677	DNA binding	GO:0005634	nucleus	-	-	-	-	-	-	81	-	1
	SCA_DN75486_c0_g1	1361	UniRef90_UPI0010A3A2C8	1146	0	591	84.2028	64.6362	YTH domain-containing protein ECT4 isoform X1	Prosopis alba TaxID 207710	-	-	-	-	-	-	-	-	GO:0003723	RNA binding	-	-	385	-	1
	SCA_DN75457_c0_g1	350	UniRef90_A0A059AW35	264	2e-51	925	75.4286	9.51351	JmjC domain-containing protein	Eucalyptus grandis TaxID 71139	GO:0033169]---[GO:0006357	histone H3-K9 demethylation]---[regulation of transcription by RNA polymerase II	GO:0031490]---[GO:0032454]---[GO:0003712	chromatin DNA binding]---[histone demethylase activity (H3-K9 specific)]---[transcription coregulator activity	GO:0000785]---[GO:0000118	chromatin]---[histone deacetylase complex	-	-	-	-	-	-	101	+	2
	SCA_DN75461_c0_g1	276	UniRef90_A0A059A1H2	96	7e-13	211	34.7826	15.1659	Flavoprotein domain-containing protein	Myrtoideae TaxID 1699513	GO:0015937]---[GO:0070207]---[GO:0001558]---[GO:0009651	coenzyme A biosynthetic process]---[protein homotrimerization]---[regulation of cell growth]---[response to salt stress	GO:0010181]---[GO:0004633	FMN binding]---[phosphopantothenoylcysteine decarboxylase activity	GO:0071513	phosphopantothenoylcysteine decarboxylase complex	-	-	-	-	-	-	45	-	0
	SCA_DN75444_c0_g1	371	UniRef90_A0A059BUU4	369	6e-82	545	99.4609	22.5688	Serine/threonine-protein phosphatase 2A 55 kDa regulatory subunit B	Eucalyptus grandis TaxID 71139	GO:0070262	peptidyl-serine dephosphorylation	GO:0019888	protein phosphatase regulator activity	GO:0005829]---[GO:0016021]---[GO:0000159	cytosol]---[integral component of membrane]---[protein phosphatase type 2A complex	-	-	-	-	-	-	123	+	2
	SCA_DN75401_c0_g1	504	UniRef90_A0A059BXN8	348	3e-56	309	69.0476	37.5405	Uncharacterized protein	Eucalyptus grandis TaxID 71139	-	-	-	-	-	-	-	-	-	-	-	-	119	-	2
	SCA_DN75482_c0_g1	297	UniRef90_UPI0010A32B36	297	8e-21	407	100	24.3243	DNA excision repair protein ERCC-1 isoform X1	Prosopis alba TaxID 207710	-	-	-	-	-	-	-	-	-	-	-	-	99	+	0
	SCA_DN75404_c0_g1	239	UniRef90_A0A059A3P3	144	1e-24	301	60.251	15.9468	HTH myb-type domain-containing protein	Myrtoideae TaxID 1699513	-	-	GO:0003677]---[GO:0003700	DNA binding]---[DNA-binding transcription factor activity	GO:0005634	nucleus	-	-	-	-	-	-	79	-	0
	SCA_DN75451_c0_g1	1768	UniRef90_UPI0010A55D45	1440	0	479	81.448	100	LOW QUALITY PROTEIN probable inactive poly ADP-ribose polymerase SRO3	Prosopis alba TaxID 207710	-	-	-	-	-	-	-	-	-	-	-	-	495	+	2
	SCA_DN75427_c0_g1	260	UniRef90_A0A7N2N3G7	258	2e-49	139	99.2308	61.8705	Uncharacterized protein	Quercus lobata TaxID 97700	-	-	-	-	-	-	-	-	-	-	-	-	86	-	1
	SCA_DN75403_c0_g1	399	UniRef90_UPI0010A3BED8	396	8e-29	771	99.2481	16.3424	two-component response regulator-like APRR7	Prosopis alba TaxID 207710	-	-	-	-	-	-	-	-	-	-	-	-	132	+	2
	SCA_DN75493_c0_g1	602	UniRef90_A0A059D0J7	426	1e-85	269	70.7641	52.7881	Uncharacterized protein	Myrtoideae TaxID 1699513	GO:0006397]---[GO:0008380	mRNA processing]---[RNA splicing	-	-	GO:0071013]---[GO:0000974	catalytic step 2 spliceosome]---[Prp19 complex	GO:0006397	mRNA processing	-	-	-	-	142	+	1
	SCA_DN75446_c0_g1	911	UniRef90_G7J3A0	360	7e-33	969	39.517	12.6935	Putative RNA recognition motif 2 nucleotide-binding alpha-beta plait domain-containing protein	Medicago truncatula TaxID 3880	GO:0051321]---[GO:0000398	meiotic cell cycle]---[mRNA splicing, via spliceosome	GO:0003723]---[GO:0003676	RNA binding]---[nucleic acid binding	GO:0005634	nucleus	-	-	-	-	-	-	137	-	2
	SCA_DN75436_c0_g1	339	UniRef90_A0A059AQB7	336	5e-72	443	99.115	25.2822	PDZ domain-containing protein	Eucalyptus grandis TaxID 71139	GO:0010206	photosystem II repair	GO:0042802]---[GO:0004252	identical protein binding]---[serine-type endopeptidase activity	GO:0009535]---[GO:0005634]---[GO:0031977	chloroplast thylakoid membrane]---[nucleus]---[thylakoid lumen	-	-	-	-	-	-	112	+	2
	SCA_DN75448_c0_g1	255	UniRef90_UPI0010A49F3A	252	2e-30	328	98.8235	25.6098	phytochrome A-associated F-box protein-like	Prosopis alba TaxID 207710	-	-	-	-	-	-	-	-	-	-	-	-	84	+	1
	SCA_DN75443_c0_g1	201	UniRef90_A0A5N6R389	126	3e-18	110	62.6866	38.1818	YgbB domain-containing protein	Carpinus fangiana TaxID 176857	GO:0016114	terpenoid biosynthetic process	GO:0008685	2-C-methyl-D-erythritol 2,4-cyclodiphosphate synthase activity	-	-	-	-	-	-	-	-	56	+	1
	SCA_DN75459_c0_g1	630	UniRef90_A0A059B3F6	627	4e-107	851	99.5238	24.5593	Uncharacterized protein	Eucalyptus grandis TaxID 71139	-	-	GO:0046872	metal ion binding	-	-	-	-	-	-	-	-	209	-	2
	SCA_DN56256_c0_g1	1100	UniRef90_A0A059ACT6	738	7e-166	398	67.0909	61.809	RRM domain-containing protein (Fragment)	Myrtoideae TaxID 1699513	GO:0000381]---[GO:0043484]---[GO:0006417]---[GO:0009845	regulation of alternative mRNA splicing, via spliceosome]---[regulation of RNA splicing]---[regulation of translation]---[seed germination	GO:0003723]---[GO:0003729	RNA binding]---[mRNA binding	GO:0005634]---[GO:0000932	nucleus]---[P-body	-	-	-	-	-	-	246	+	0
	SCA_DN56236_c0_g1	291	UniRef90_UPI0010A4695B	291	1e-50	531	100	18.2674	LOW QUALITY PROTEIN P-loop NTPase domain-containing protein LPA1 homolog 1-like	Prosopis alba TaxID 207710	-	-	-	-	-	-	-	-	-	-	-	-	97	-	0
	SCA_DN56221_c0_g1	214	UniRef90_A0A5J5AX10	213	4e-44	585	99.5327	12.1368	MFS domain-containing protein	Nyssa sinensis TaxID 561372	GO:0032981]---[GO:0006817	mitochondrial respiratory chain complex I assembly]---[phosphate ion transport	GO:0022857	transmembrane transporter activity	GO:0016021	integral component of membrane	-	-	GO:0008137]---[GO:0009055	NADH dehydrogenase (ubiquinone) activity]---[electron transfer activity	GO:0016020	membrane	71	+	0
	SCA_DN56224_c0_g1	374	UniRef90_A0A4D6L9M5	372	9e-82	159	99.4652	77.9874	Heat shock a protein 5	Vigna unguiculata TaxID 3917	-	-	GO:0005524]---[GO:0016887	ATP binding]---[ATPase activity	-	-	-	-	-	-	-	-	124	+	0
	SCA_DN56270_c0_g1	239	UniRef90_A0A059AFG4	237	2e-43	1541	99.1632	5.12654	E3 ubiquitin-protein ligase listerin	Myrtoideae TaxID 1699513	GO:0072344]---[GO:1990116	rescue of stalled ribosome]---[ribosome-associated ubiquitin-dependent protein catabolic process	GO:0046872]---[GO:0043023]---[GO:0061630	metal ion binding]---[ribosomal large subunit binding]---[ubiquitin protein ligase activity	GO:0005829]---[GO:1990112	cytosol]---[RQC complex	-	-	-	-	-	-	79	+	1
	SCA_DN56208_c0_g1	202	UniRef90_A0A6P6WGQ7	156	8e-28	750	77.2277	6.93333	Non-specific serine/threonine protein kinase	Coffea TaxID 13442	-	-	GO:0005524]---[GO:0106310]---[GO:0106311	ATP binding]---[protein serine kinase activity]---[protein threonine kinase activity	-	-	-	-	-	-	-	-	65	-	1
	SCA_DN56281_c0_g1	209	UniRef90_A0A445GTZ7	207	1e-43	113	99.0431	61.0619	40S ribosomal protein S21	Glycine subgen. Soja TaxID 1462606	GO:0000447]---[GO:0000461]---[GO:0006412	endonucleolytic cleavage in ITS1 to separate SSU-rRNA from 5.8S rRNA and LSU-rRNA from tricistronic rRNA transcript (SSU-rRNA, 5.8S rRNA, LSU-rRNA)]---[endonucleolytic cleavage to generate mature 3'-end of SSU-rRNA from (SSU-rRNA, 5.8S rRNA, LSU-rRNA)]---[translation	GO:0003735	structural constituent of ribosome	GO:0022627]---[GO:0005840	cytosolic small ribosomal subunit]---[ribosome	GO:0006412	translation	GO:0003735	structural constituent of ribosome	GO:0005840	ribosome	69	-	2
	SCA_DN56254_c0_g1	231	UniRef90_A0A059CQN9	228	4e-45	1160	98.7013	6.55172	EPL1 domain-containing protein	Eucalyptus grandis TaxID 71139	-	-	-	-	-	-	-	-	-	-	-	-	76	-	2
	SCA_DN56290_c0_g1	329	UniRef90_UPI0010A38ECA	258	1e-47	266	78.4195	32.3308	tRNA-splicing endonuclease subunit Sen54-like isoform X1	Prosopis alba TaxID 207710	-	-	-	-	-	-	-	-	-	-	-	-	92	+	2
	SCA_DN56238_c0_g1	232	UniRef90_UPI0010A2B193	228	2e-43	221	98.2759	34.3891	meiotic nuclear division protein 1 homolog	Prosopis alba TaxID 207710	-	-	-	-	-	-	-	-	-	-	-	-	77	+	1
	SCA_DN56225_c0_g1	533	UniRef90_A0A059AE08	315	1e-44	126	59.0994	83.3333	Uncharacterized protein	Eucalyptus grandis TaxID 71139	GO:0043622	cortical microtubule organization	-	-	GO:0010005	cortical microtubule, transverse to long axis	-	-	-	-	-	-	148	+	0
	SCA_DN56239_c0_g1	202	UniRef90_A0A059C2W0	201	3e-39	495	99.505	13.5354	Uncharacterized protein	Eucalyptus grandis TaxID 71139	-	-	GO:0008194	UDP-glycosyltransferase activity	-	-	-	-	-	-	-	-	67	+	0
	SCA_DN56287_c0_g1	204	UniRef90_A0A059BHX2	201	7e-40	191	98.5294	35.0785	Uncharacterized protein	Myrtoideae TaxID 1699513	GO:0006465]---[GO:0045047	signal peptide processing]---[protein targeting to ER	-	-	GO:0016021]---[GO:0005787	integral component of membrane]---[signal peptidase complex	GO:0006465	signal peptide processing	-	-	GO:0005787]---[GO:0016021	signal peptidase complex]---[integral component of membrane	68	-	0
	SCA_DN56213_c0_g1	315	UniRef90_A0A388KK06	255	1e-40	107	80.9524	79.4393	Uncharacterized protein	Chara braunii TaxID 69332	GO:0000462]---[GO:0000028]---[GO:0006412	maturation of SSU-rRNA from tricistronic rRNA transcript (SSU-rRNA, 5.8S rRNA, LSU-rRNA)]---[ribosomal small subunit assembly]---[translation	GO:0048027]---[GO:0070181]---[GO:0003735	mRNA 5'-UTR binding]---[small ribosomal subunit rRNA binding]---[structural constituent of ribosome	GO:0022627	cytosolic small ribosomal subunit	GO:0006412	translation	GO:0003735	structural constituent of ribosome	GO:0005840	ribosome	92	+	2
	SCA_DN56228_c0_g1	255	UniRef90_A0A059C039	252	4e-23	487	98.8235	17.2485	Uncharacterized protein	Eucalyptus grandis TaxID 71139	-	-	-	-	GO:0005634	nucleus	-	-	-	-	-	-	84	+	2
	SCA_DN56234_c0_g1	218	UniRef90_UPI0010A49F88	189	1e-28	678	86.6972	9.29204	protein MLN51 homolog isoform X1	Prosopis alba TaxID 207710	-	-	-	-	-	-	-	-	-	-	-	-	72	+	0
	SCA_DN56264_c0_g1	204	UniRef90_A0A059BNJ0	201	5e-37	691	98.5294	9.69609	Ubiquitin carboxyl-terminal hydrolase	Eucalyptus grandis TaxID 71139	GO:0016579]---[GO:0006511	protein deubiquitination]---[ubiquitin-dependent protein catabolic process	GO:0004197]---[GO:0004843]---[GO:0008234	cysteine-type endopeptidase activity]---[thiol-dependent ubiquitin-specific protease activity]---[cysteine-type peptidase activity	GO:0005829]---[GO:0005634	cytosol]---[nucleus	GO:0016579	protein deubiquitination	GO:0004843	thiol-dependent ubiquitin-specific protease activity	-	-	67	+	2
	SCA_DN56265_c0_g1	290	UniRef90_UPI000524B56D	288	1e-58	951	99.3103	10.0946	pumilio homolog 4 isoform X2	Eucalyptus grandis TaxID 71139	-	-	-	-	-	-	-	-	-	-	-	-	96	-	2
	SCA_DN56218_c0_g1	219	UniRef90_UPI0010A50ECB	219	1e-25	1460	100	5	protein CHROMATIN REMODELING 20 isoform X1	Prosopis alba TaxID 207710	-	-	-	-	-	-	-	-	-	-	-	-	73	-	0
	SCA_DN56229_c0_g1	204	UniRef90_UPI0010A35695	201	2e-35	567	98.5294	11.8166	flowering locus K homology domain-like isoform X1	Prosopis alba TaxID 207710	-	-	-	-	-	-	-	-	-	-	-	-	67	-	2
	SCA_DN56246_c0_g1	384	UniRef90_UPI0010A4C935	381	2e-54	1391	99.2188	9.13012	kinesin-like protein KIN-12E	Prosopis alba TaxID 207710	-	-	-	-	-	-	-	-	-	-	-	-	127	-	2
	SCA_DN56231_c0_g1	397	UniRef90_A0A059BJ64	393	1e-80	742	98.9924	17.655	Na_H_Exchanger domain-containing protein (Fragment)	Eucalyptus grandis TaxID 71139	GO:0098662]---[GO:0006885	inorganic cation transmembrane transport]---[regulation of pH	GO:0015299	solute:proton antiporter activity	GO:0012505]---[GO:0016021	endomembrane system]---[integral component of membrane	-	-	-	-	-	-	131	+	2
	SCA_DN56285_c0_g1	395	UniRef90_UPI0010A56AA6	393	9e-77	434	99.4937	30.1843	protein DYAD-like	Prosopis alba TaxID 207710	-	-	-	-	-	-	-	-	-	-	-	-	131	+	1
	SCA_DN2282_c1_g1	260	UniRef90_UPI00057AB812	216	7e-44	138	83.0769	52.1739	ADP-ribosylation factor 1-like isoform X1	Populus euphratica TaxID 75702	GO:0006886]---[GO:0016192	intracellular protein transport]---[vesicle-mediated transport	GO:0005525	GTP binding	GO:0005794	Golgi apparatus	-	-	GO:0005525	GTP binding	-	-	81	-	2
	SCA_DN2260_c2_g1	913	UniRef90_UPI0008A09EB4	351	4e-78	117	38.4447	100	uncharacterized protein LOC104417349	Eucalyptus grandis TaxID 71139	-	-	-	-	-	-	-	-	-	-	-	-	125	+	1
	SCA_DN2239_c0_g1	920	UniRef90_A0A059CA43	822	1e-170	556	89.3478	49.2806	ENTH domain-containing protein	Myrtoideae TaxID 1699513	GO:0048268]---[GO:0072583]---[GO:0006900	clathrin coat assembly]---[clathrin-dependent endocytosis]---[vesicle budding from membrane	GO:0005545]---[GO:0032050]---[GO:0005546]---[GO:0000149	1-phosphatidylinositol binding]---[clathrin heavy chain binding]---[phosphatidylinositol-4,5-bisphosphate binding]---[SNARE binding	GO:0005905]---[GO:0030136]---[GO:0005794	clathrin-coated pit]---[clathrin-coated vesicle]---[Golgi apparatus	-	-	GO:0005543	phospholipid binding	-	-	306	-	0
	SCA_DN2213_c0_g1	1231	UniRef90_UPI0010A4242A	717	2e-152	250	58.2453	95.6	expansin-A8-like	Prosopis alba TaxID 207710	-	-	-	-	-	-	-	-	-	-	-	-	267	+	2
	SCA_DN2241_c0_g1	1344	UniRef90_A0A059DA34	783	1e-180	384	58.2589	67.9688	AB hydrolase-1 domain-containing protein	Myrtoideae TaxID 1699513	-	-	-	-	-	-	-	-	-	-	-	-	407	+	1
	SCA_DN63560_c0_g1	215	UniRef90_A0A059AL64	204	2e-32	227	94.8837	29.9559	Uncharacterized protein	Eucalyptus grandis TaxID 71139	-	-	GO:0005507]---[GO:0016491	copper ion binding]---[oxidoreductase activity	-	-	GO:0055114	obsolete oxidation-reduction process	-	-	-	-	71	+	2
	SCA_DN63543_c0_g1	279	UniRef90_A0A059CP02	276	2e-44	594	98.9247	15.4882	CRC domain-containing protein	Myrtoideae TaxID 1699513	GO:0007275]---[GO:0006355	multicellular organism development]---[regulation of transcription, DNA-templated	-	-	GO:0005634	nucleus	-	-	-	-	-	-	92	-	2
	SCA_DN63509_c0_g1	238	UniRef90_A0A059A8T9	237	5e-49	373	99.5798	21.1796	Inositol polyphosphate multikinase (Fragment)	Eucalyptus grandis TaxID 71139	GO:0032958	inositol phosphate biosynthetic process	GO:0005524]---[GO:0047326]---[GO:0051765]---[GO:0008440]---[GO:0000823]---[GO:0016301]---[GO:0102732	ATP binding]---[inositol tetrakisphosphate 5-kinase activity]---[inositol tetrakisphosphate kinase activity]---[inositol-1,4,5-trisphosphate 3-kinase activity]---[inositol-1,4,5-trisphosphate 6-kinase activity]---[kinase activity]---[myo-inositol-1,2,3,4,6-heptakisphosphate 5-kinase activity	GO:0005737]---[GO:0005634	cytoplasm]---[nucleus	GO:0032958	inositol phosphate biosynthetic process	GO:0016301	kinase activity	-	-	79	-	0
	SCA_DN63510_c0_g1	282	UniRef90_A0A059CYR3	279	1e-52	1559	98.9362	5.96536	BAT2_N domain-containing protein	Eucalyptus grandis TaxID 71139	GO:0040029	regulation of gene expression, epigenetic	-	-	-	-	-	-	-	-	-	-	93	+	2
	SCA_DN63583_c0_g1	539	UniRef90_B2YFZ3	537	4e-44	499	99.6289	35.6713	Uncharacterized protein	Musca hytrovirus(isolate Musca domestica/United States/Boucias/-) TaxID 523909	-	-	-	-	-	-	-	-	-	-	-	-	179	+	0
	SCA_DN63596_c0_g1	294	UniRef90_A0A059CP80	291	3e-62	223	98.9796	43.4978	FAA_hydrolase domain-containing protein	Eucalyptus grandis TaxID 71139	-	-	GO:0018773	acetylpyruvate hydrolase activity	GO:0005739	mitochondrion	-	-	GO:0003824	catalytic activity	-	-	97	+	1
	SCA_DN63593_c0_g1	284	UniRef90_UPI0010A3F72E	282	9e-48	404	99.2958	23.2673	probable 1-acylglycerol-3-phosphate O-acyltransferase	Prosopis alba TaxID 207710	-	-	-	-	-	-	-	-	-	-	-	-	94	+	1
	SCA_DN63561_c0_g1	272	UniRef90_UPI0010A46BBE	270	7e-56	529	99.2647	17.0132	uncharacterized protein LOC114752701 isoform X1	Prosopis alba TaxID 207710	-	-	-	-	-	-	-	-	-	-	-	-	90	-	0
	SCA_DN63532_c0_g1	241	UniRef90_UPI000B8CF2F5	177	1e-19	297	73.444	19.8653	chaperone protein ClpC1 chloroplastic-like	Carica papaya TaxID 3649	-	-	GO:0005524]---[GO:0016887	ATP binding]---[ATPase activity	GO:0009507	chloroplast	-	-	-	-	-	-	80	-	0
	SCA_DN4817_c0_g1	768	UniRef90_UPI0010A526D8	345	4e-40	115	44.9219	100	uncharacterized protein LOC114724166	Prosopis alba TaxID 207710	-	-	-	-	-	-	-	-	-	-	-	-	153	-	2
	SCA_DN4800_c0_g1	1538	UniRef90_A0A059AIQ5	981	0	327	63.7841	100	Uncharacterized protein	Myrtoideae TaxID 1699513	GO:0006844]---[GO:0006865]---[GO:0055085	acyl carnitine transport]---[amino acid transport]---[transmembrane transport	-	-	GO:0016021	integral component of membrane	-	-	-	-	-	-	330	+	1
	SCA_DN4810_c0_g1	2023	UniRef90_UPI00192E7ED7	1278	0	426	63.1735	100	uncharacterized protein LOC104451216	Myrtoideae TaxID 1699513	-	-	-	-	-	-	-	-	-	-	-	-	505	+	1
	SCA_DN4890_c0_g1	2404	UniRef90_UPI0010A31054	2274	0	766	94.5923	99.7389	oligopeptide transporter 1-like	Prosopis alba TaxID 207710	GO:0015031	protein transport	GO:0035673	oligopeptide transmembrane transporter activity	GO:0005887]---[GO:0016020	integral component of plasma membrane]---[membrane	GO:0055085	transmembrane transport	-	-	-	-	763	+	2
	SCA_DN4859_c0_g1	2203	UniRef90_A0A059CHK7	1308	0	385	59.3736	100	Trehalose 6-phosphate phosphatase	Myrtoideae TaxID 1699513	GO:0005992	trehalose biosynthetic process	GO:0004805	trehalose-phosphatase activity	-	-	GO:0005992	trehalose biosynthetic process	GO:0003824	catalytic activity	-	-	454	+	0
	SCA_DN4826_c0_g1	2508	UniRef90_A0A059CGW1	1743	0	584	69.4976	99.4863	1-phosphatidylinositol 4-kinase	Eucalyptus grandis TaxID 71139	GO:0071456]---[GO:0046854]---[GO:0046777]---[GO:0009651	cellular response to hypoxia]---[phosphatidylinositol phosphorylation]---[protein autophosphorylation]---[response to salt stress	GO:0004430]---[GO:0005524]---[GO:0004674	1-phosphatidylinositol 4-kinase activity]---[ATP binding]---[protein serine/threonine kinase activity	GO:0005829]---[GO:0016020	cytosol]---[membrane	-	-	GO:0005515	protein binding	-	-	595	+	1
	SCA_DN4863_c0_g1	2212	UniRef90_A0A067KAU6	1620	0	587	73.2369	91.9932	Uncharacterized protein	Malpighiales TaxID 3646	GO:0006470]---[GO:0042325]---[GO:0046686	protein dephosphorylation]---[regulation of phosphorylation]---[response to cadmium ion	GO:0019888	protein phosphatase regulator activity	GO:0005737]---[GO:0005829]---[GO:0005634]---[GO:0005777]---[GO:0005886]---[GO:0000159]---[GO:0008287	cytoplasm]---[cytosol]---[nucleus]---[peroxisome]---[plasma membrane]---[protein phosphatase type 2A complex]---[protein serine/threonine phosphatase complex	-	-	-	-	-	-	540	-	0
	SCA_DN4811_c0_g1	1555	UniRef90_A0A059C3R4	1272	0	424	81.8006	100	AB hydrolase-1 domain-containing protein	Myrtoideae TaxID 1699513	GO:0044255	cellular lipid metabolic process	GO:0047372]---[GO:0034338	acylglycerol lipase activity]---[short-chain carboxylesterase activity	-	-	-	-	-	-	-	-	444	+	1
	SCA_DN4874_c0_g1	1260	UniRef90_A0A059CYB5	702	2e-164	234	55.7143	100	Bidirectional sugar transporter SWEET	Eucalyptus grandis TaxID 71139	GO:0008643	carbohydrate transport	GO:0051119	sugar transmembrane transporter activity	GO:0016021	integral component of membrane	-	-	-	-	GO:0016021	integral component of membrane	254	+	2
	SCA_DN68260_c0_g1	234	UniRef90_A0A059A7U5	231	8e-49	522	98.7179	14.751	Uncharacterized protein	Eucalyptus grandis TaxID 71139	-	-	-	-	-	-	-	-	-	-	-	-	77	-	2
	SCA_DN68210_c0_g1	209	UniRef90_UPI000F7CAD16	144	2e-07	682	68.8995	7.33138	mitogen-activated protein kinase kinase kinase 7-like	Abrus precatorius TaxID 3816	-	-	-	-	-	-	-	-	-	-	-	-	61	+	2
	SCA_DN68289_c0_g1	302	UniRef90_UPI00192EE656	300	9e-52	828	99.3377	12.0773	DNA topoisomerase 6 subunit B isoform X1	Myrtoideae TaxID 1699513	-	-	-	-	-	-	-	-	-	-	-	-	100	-	0
	SCA_DN68200_c0_g1	1108	UniRef90_UPI0010A4999E	948	0	400	85.5596	79	probable serine/threonine-protein kinase PBL21 isoform X2	Prosopis alba TaxID 207710	-	-	-	-	-	-	GO:0006468	protein phosphorylation	GO:0004672	protein kinase activity	-	-	316	+	1
	SCA_DN68242_c0_g1	235	UniRef90_A0A059C8T1	234	2e-25	361	99.5745	21.6066	Bromo domain-containing protein	Eucalyptus grandis TaxID 71139	GO:0016573	histone acetylation	-	-	GO:0016021]---[GO:0035267	integral component of membrane]---[NuA4 histone acetyltransferase complex	-	-	-	-	-	-	78	+	1
	SCA_DN68285_c0_g1	411	UniRef90_UPI0010A3D831	408	2e-71	1666	99.2701	8.10324	uncharacterized protein LOC114751940	Prosopis alba TaxID 207710	-	-	-	-	-	-	-	-	-	-	-	-	136	+	2
	SCA_DN68266_c0_g1	832	UniRef90_A0A059ARQ6	696	8e-171	267	83.6538	86.8914	Uncharacterized protein	Magnoliopsida TaxID 3398	GO:0007035]---[GO:0007034	vacuolar acidification]---[vacuolar transport	GO:0046961]---[GO:0015078	proton-transporting ATPase activity, rotational mechanism]---[proton transmembrane transporter activity	GO:0005765]---[GO:0033179]---[GO:0016471	lysosomal membrane]---[proton-transporting V-type ATPase, V0 domain]---[vacuolar proton-transporting V-type ATPase complex	-	-	-	-	-	-	232	-	0
	SCA_DN68264_c0_g1	401	UniRef90_A0A059CBJ2	285	1e-58	395	71.0723	24.0506	Coatomer subunit delta	Eucalyptus grandis TaxID 71139	GO:0006888]---[GO:0051645]---[GO:0015031]---[GO:0006890	endoplasmic reticulum to Golgi vesicle-mediated transport]---[Golgi localization]---[protein transport]---[retrograde vesicle-mediated transport, Golgi to endoplasmic reticulum	-	-	GO:0030126]---[GO:0005829]---[GO:0000139	COPI vesicle coat]---[cytosol]---[Golgi membrane	-	-	-	-	-	-	95	-	0
	SCA_DN68224_c0_g1	400	UniRef90_A0A059B245	222	1e-44	195	55.5	37.9487	GLTP domain-containing protein	Myrtoideae TaxID 1699513	GO:0035627]---[GO:0120009	ceramide transport]---[intermembrane lipid transfer	GO:1902387]---[GO:1902388	ceramide 1-phosphate binding]---[ceramide 1-phosphate transfer activity	GO:0005829]---[GO:0016020	cytosol]---[membrane	GO:0120009	intermembrane lipid transfer	GO:0120013	lipid transfer activity	GO:0005737	cytoplasm	132	+	2
	SCA_DN68209_c0_g1	612	UniRef90_A0A059BJE8	225	2e-71	203	36.7647	36.9458	GIY-YIG domain-containing protein	Eucalyptus grandis TaxID 71139	GO:0000724	double-strand break repair via homologous recombination	GO:0017108]---[GO:0008821	5'-flap endonuclease activity]---[crossover junction endodeoxyribonuclease activity	GO:0033557	Slx1-Slx4 complex	-	-	-	-	-	-	130	+	0
	SCA_DN68229_c0_g1	888	UniRef90_UPI0010A46073	498	6e-98	247	56.0811	67.2065	NDR1/HIN1-like protein 13	Prosopis alba TaxID 207710	-	-	-	-	-	-	-	-	-	-	-	-	195	-	2
	SCA_DN68247_c0_g1	228	UniRef90_A0A3Q0EI70	228	2e-42	219	100	34.7032	serine/threonine protein phosphatase 2A 59 kDa regulatory subunit B' eta isoform-like	Vigna radiata var. radiata TaxID 3916	GO:0007165	signal transduction	GO:0019888	protein phosphatase regulator activity	GO:0000159	protein phosphatase type 2A complex	GO:0007165	signal transduction	GO:0019888	protein phosphatase regulator activity	GO:0000159	protein phosphatase type 2A complex	76	-	0
	SCA_DN68213_c0_g1	202	UniRef90_A0A1Q3DBR4	201	9e-44	250	99.505	26.8	Pkinase domain-containing protein	Cephalotus follicularis TaxID 3775	-	-	GO:0005524]---[GO:0004672	ATP binding]---[protein kinase activity	-	-	-	-	-	-	-	-	67	+	0
	SCA_DN68293_c0_g1	280	UniRef90_A0A2I4FUP9	165	2e-30	225	58.9286	24.4444	protein translocase subunit SecA-like	Juglans regia TaxID 51240	-	-	-	-	-	-	-	-	-	-	-	-	80	+	2
	SCA_DN68281_c0_g1	234	UniRef90_A0A059BEM7	234	9e-45	316	100	24.6835	RRM domain-containing protein	Eucalyptus grandis TaxID 71139	-	-	GO:0003723	RNA binding	-	-	-	-	-	-	-	-	78	+	0
	SCA_DN68284_c0_g1	336	UniRef90_UPI0010A3C22B	333	9e-52	1627	99.1071	6.76091	uncharacterized protein LOC114728642 isoform X1	Prosopis alba TaxID 207710	-	-	-	-	-	-	-	-	-	-	-	-	111	+	1
	SCA_DN68217_c0_g1	918	UniRef90_UPI00126355AA	636	1e-133	234	69.281	91.0256	soluble inorganic pyrophosphatase 1-like isoform X1	Pistacia vera TaxID 55513	-	-	-	-	-	-	GO:0006796	phosphate-containing compound metabolic process	GO:0000287]---[GO:0004427	magnesium ion binding]---[inorganic diphosphatase activity	GO:0005737	cytoplasm	229	+	2
	SCA_DN68246_c0_g1	238	UniRef90_A0A059BN56	159	5e-27	530	66.8067	10	RING-type domain-containing protein	Eucalyptus grandis TaxID 71139	-	-	GO:0061630	ubiquitin protein ligase activity	GO:0005634	nucleus	-	-	-	-	-	-	64	+	0
	SCA_DN68268_c0_g1	460	UniRef90_UPI0010A553B6	393	2e-75	293	85.4348	44.7099	dr1-associated corepressor homolog	Prosopis alba TaxID 207710	-	-	-	-	-	-	-	-	-	-	-	-	153	-	0
	SCA_DN68212_c0_g1	362	UniRef90_UPI0010A476B6	360	4e-75	730	99.4475	16.4384	ubiquitin-like domain-containing protein CIP73 isoform X1	Prosopis alba TaxID 207710	-	-	-	-	-	-	-	-	GO:0005515	protein binding	-	-	120	-	2
	SCA_DN31345_c0_g1	299	UniRef90_A0A059BNQ7	258	4e-32	814	86.2876	10.5651	TPR_REGION domain-containing protein	Myrtoideae TaxID 1699513	-	-	-	-	GO:0005737	cytoplasm	-	-	-	-	-	-	99	-	0
	SCA_DN31363_c0_g1	315	UniRef90_A0A059CMN6	267	7e-33	1088	84.7619	8.18015	TPR_REGION domain-containing protein	Myrtoideae TaxID 1699513	GO:0016570]---[GO:0006355]---[GO:0051569	histone modification]---[regulation of transcription, DNA-templated]---[regulation of histone H3-K4 methylation	GO:0000993	RNA polymerase II complex binding	GO:0016593	Cdc73/Paf1 complex	-	-	-	-	-	-	104	+	1
	SCA_DN31375_c0_g1	241	UniRef90_A0A059BB38	237	2e-50	191	98.3402	41.3613	PlsC domain-containing protein (Fragment)	Myrtoideae TaxID 1699513	GO:0016024	CDP-diacylglycerol biosynthetic process	GO:0003841]---[GO:0016746	1-acylglycerol-3-phosphate O-acyltransferase activity]---[transferase activity, transferring acyl groups	GO:0012505]---[GO:0016021	endomembrane system]---[integral component of membrane	-	-	-	-	-	-	79	-	2
	SCA_DN31301_c0_g1	1355	UniRef90_UPI0010A40E46	945	0	538	69.7417	58.5502	sodium/hydrogen exchanger 6-like	Prosopis alba TaxID 207710	-	-	-	-	-	-	GO:0006812]---[GO:0055085	cation transport]---[transmembrane transport	GO:0015299	solute:proton antiporter activity	GO:0016021	integral component of membrane	315	-	1
	SCA_DN31338_c0_g1	416	UniRef90_A0A059BK74	348	7e-79	256	83.6538	45.3125	Uncharacterized protein	Myrtoideae TaxID 1699513	GO:0016311	dephosphorylation	GO:0016791	phosphatase activity	-	-	-	-	-	-	-	-	138	-	1
	SCA_DN31324_c0_g1	964	UniRef90_A0A059D6D2	594	9e-172	490	61.6183	38.5714	Glycosyltransferase	Eucalyptus grandis TaxID 71139	-	-	GO:0008194	UDP-glycosyltransferase activity	-	-	-	-	-	-	-	-	192	+	2
	SCA_DN31324_c0_g2	678	UniRef90_A0A059D6D2	561	3e-127	490	82.7434	38.1633	Glycosyltransferase	Eucalyptus grandis TaxID 71139	-	-	GO:0008194	UDP-glycosyltransferase activity	-	-	-	-	-	-	-	-	187	-	1
	SCA_DN31354_c0_g1	423	UniRef90_UPI0010A53D51	315	2e-55	148	74.4681	72.2973	uncharacterized protein LOC114730090 isoform X1	Prosopis alba TaxID 207710	-	-	-	-	-	-	-	-	-	-	-	-	109	+	1
	SCA_DN31393_c0_g1	202	UniRef90_A0A059B705	201	5e-26	1145	99.505	5.85153	Uncharacterized protein	Eucalyptus grandis TaxID 71139	GO:0051211]---[GO:0043622	anisotropic cell growth]---[cortical microtubule organization	-	-	GO:0055028]---[GO:0005886	cortical microtubule]---[plasma membrane	-	-	-	-	-	-	67	-	1
	SCA_DN31393_c0_g2	340	UniRef90_A0A059B705	339	6e-70	1145	99.7059	9.869	Uncharacterized protein	Eucalyptus grandis TaxID 71139	GO:0051211]---[GO:0043622	anisotropic cell growth]---[cortical microtubule organization	-	-	GO:0055028]---[GO:0005886	cortical microtubule]---[plasma membrane	-	-	-	-	-	-	113	+	0
	SCA_DN31306_c0_g1	712	UniRef90_UPI0010A3F73F	702	8e-139	1427	98.5955	16.398	LOW QUALITY PROTEIN formin-like protein 20	Prosopis alba TaxID 207710	-	-	-	-	-	-	-	-	-	-	-	-	237	+	0
	SCA_DN31307_c0_g1	384	UniRef90_A0A059D2U1	315	9e-52	300	82.0312	35	Uncharacterized protein	Eucalyptus grandis TaxID 71139	GO:0032509]---[GO:0045324]---[GO:0015031	endosome transport via multivesicular body sorting pathway]---[late endosome to vacuole transport]---[protein transport	-	-	GO:0000815]---[GO:0005771	ESCRT III complex]---[multivesicular body	GO:0007034	vacuolar transport	-	-	-	-	99	+	0
	SCA_DN31317_c0_g3	306	UniRef90_UPI0011D265B0	303	6e-56	517	99.0196	19.5358	RNA demethylase ALKBH9B isoform X1	Syzygium oleosum TaxID 219896	-	-	-	-	-	-	-	-	-	-	-	-	101	+	2
	SCA_DN31316_c0_g1	266	UniRef90_A0A059BXE4	210	1e-26	134	78.9474	52.2388	Uncharacterized protein	Eucalyptus grandis TaxID 71139	-	-	-	-	-	-	-	-	-	-	-	-	70	+	2
	SCA_DN31361_c0_g1	252	UniRef90_A0A059CVW5	252	2e-45	569	100	14.7627	Uncharacterized protein (Fragment)	Eucalyptus grandis TaxID 71139	GO:0071763	nuclear membrane organization	-	-	GO:0005635	nuclear envelope	-	-	-	-	-	-	84	-	0
	SCA_DN31309_c0_g1	1192	UniRef90_UPI0010A2C823	1038	0	349	87.0805	99.1404	CDP-diacylglycerol--glycerol-3-phosphate 3-phosphatidyltransferase 2-like	Prosopis alba TaxID 207710	-	-	-	-	-	-	GO:0008654	phospholipid biosynthetic process	GO:0016780	phosphotransferase activity, for other substituted phosphate groups	GO:0016020	membrane	354	+	0
	SCA_DN31396_c0_g1	644	UniRef90_UPI000B8CD9D0	558	2e-132	202	86.646	92.0792	serine/threonine-protein phosphatase PP2A catalytic subunit	Carica papaya TaxID 3649	-	-	-	-	-	-	-	-	GO:0016787	hydrolase activity	-	-	214	-	2
	SCA_DN31357_c0_g1	536	UniRef90_UPI0010A36295	519	1e-111	1577	96.8284	10.9702	LOW QUALITY PROTEIN myosin-6-like	Prosopis alba TaxID 207710	-	-	-	-	-	-	-	-	GO:0003774]---[GO:0005524	motor activity]---[ATP binding	GO:0016459	myosin complex	178	-	1
	SCA_DN31370_c0_g1	277	UniRef90_A0A059BTA8	276	7e-55	996	99.639	9.23695	Metallophos domain-containing protein	Myrtoideae TaxID 1699513	-	-	GO:0016787	hydrolase activity	GO:0016021	integral component of membrane	-	-	-	-	-	-	92	-	0
	SCA_DN31355_c0_g1	1049	UniRef90_UPI0010A4B794	1047	0	914	99.8093	38.2932	WD repeat-containing protein 44-like	Prosopis alba TaxID 207710	-	-	-	-	-	-	-	-	GO:0005515	protein binding	-	-	349	-	2
	SCA_DN42836_c0_g1	280	UniRef90_UPI0010A45FA9	279	2e-56	441	99.6429	21.0884	F-box/kelch-repeat protein At1g74510	Prosopis alba TaxID 207710	-	-	-	-	-	-	-	-	GO:0005515	protein binding	-	-	93	-	0
	SCA_DN42893_c0_g1	357	UniRef90_A0A6A5LTB9	267	8e-30	528	74.7899	16.6667	Putative plasmalogen synthase	Lupinus TaxID 3869	GO:0006644	phospholipid metabolic process	GO:0005509]---[GO:0016746	calcium ion binding]---[transferase activity, transferring acyl groups	GO:0016021	integral component of membrane	-	-	-	-	-	-	89	+	2
	SCA_DN42840_c0_g1	243	UniRef90_A0A059BQX4	240	5e-47	917	98.7654	8.7241	ULP_PROTEASE domain-containing protein	Eucalyptus grandis TaxID 71139	-	-	GO:0008234	cysteine-type peptidase activity	-	-	-	-	-	-	-	-	80	+	2
	SCA_DN42813_c0_g1	238	UniRef90_UPI0010A2EDA6	237	3e-23	2353	99.5798	3.01742	histone-lysine N-methyltransferase ASHH2-like	Prosopis alba TaxID 207710	-	-	-	-	-	-	-	-	-	-	-	-	79	-	0
	SCA_DN42879_c0_g1	290	UniRef90_UPI0010A48FCD	288	5e-41	583	99.3103	14.4082	phosphatidylinositol 4-kinase gamma 4-like	Prosopis alba TaxID 207710	-	-	-	-	-	-	-	-	-	-	-	-	96	-	0
	SCA_DN42858_c0_g1	259	UniRef90_A0A059AF92	258	6e-49	884	99.6139	9.72851	Uncharacterized protein	Myrtoideae TaxID 1699513	-	-	GO:0008324	cation transmembrane transporter activity	GO:0005794]---[GO:0016021	Golgi apparatus]---[integral component of membrane	-	-	-	-	-	-	86	-	1
	SCA_DN42809_c0_g1	500	UniRef90_A0A059BI38	498	2e-108	1027	99.6	16.1636	Uncharacterized protein	Eucalyptus grandis TaxID 71139	GO:0007049]---[GO:0030154]---[GO:2000134]---[GO:0006357	cell cycle]---[cell differentiation]---[negative regulation of G1/S transition of mitotic cell cycle]---[regulation of transcription by RNA polymerase II	GO:0001102]---[GO:0000977	RNA polymerase II activating transcription factor binding]---[RNA polymerase II transcription regulatory region sequence-specific DNA binding	GO:0000785]---[GO:0005634]---[GO:0005667	chromatin]---[nucleus]---[transcription regulator complex	GO:0051726	regulation of cell cycle	-	-	GO:0005634	nucleus	166	+	1
	SCA_DN42843_c0_g1	628	UniRef90_A0A059CD98	333	7e-76	111	53.0255	100	Uncharacterized protein	Eucalyptus grandis TaxID 71139	GO:0019722	calcium-mediated signaling	-	-	GO:0005576]---[GO:0009506	extracellular region]---[plasmodesma	-	-	-	-	-	-	145	-	1
	SCA_DN42820_c0_g1	258	UniRef90_A0A059A531	126	5e-19	224	48.8372	18.75	Uncharacterized protein	Eucalyptus grandis TaxID 71139	-	-	-	-	-	-	-	-	-	-	-	-	46	-	1
	SCA_DN42853_c0_g1	340	UniRef90_UPI0010A496C1	336	7e-69	293	98.8235	38.2253	uncharacterized protein LOC114737178	Prosopis alba TaxID 207710	-	-	-	-	-	-	-	-	-	-	-	-	112	-	2
	SCA_DN42881_c0_g1	337	UniRef90_UPI0010A5568F	336	2e-67	2426	99.7033	4.61665	histone-lysine N-methyltransferase ATXR3	Prosopis alba TaxID 207710	-	-	-	-	-	-	-	-	-	-	-	-	112	-	0
	SCA_DN42871_c0_g1	253	UniRef90_A0A059AGP7	252	3e-52	152	99.6047	55.2632	Uncharacterized protein	Eucalyptus grandis TaxID 71139	-	-	-	-	-	-	-	-	-	-	-	-	84	-	1
	SCA_DN42896_c0_g1	314	UniRef90_A0A059BWT5	180	2e-29	1110	57.3248	5.40541	DIS3-like exonuclease 2	Eucalyptus grandis TaxID 71139	GO:0006402]---[GO:0034427]---[GO:1990074	mRNA catabolic process]---[nuclear-transcribed mRNA catabolic process, exonucleolytic, 3'-5']---[polyuridylation-dependent mRNA catabolic process	GO:0000175]---[GO:0046872]---[GO:0003723	3'-5'-exoribonuclease activity]---[metal ion binding]---[RNA binding	GO:0000178]---[GO:0000932	exosome (RNase complex)]---[P-body	-	-	-	-	-	-	84	+	0
	SCA_DN42888_c0_g1	217	UniRef90_A0A7N0REG1	141	2e-15	568	64.977	8.27465	Uncharacterized protein	Kalanchoe fedtschenkoi TaxID 63787	-	-	-	-	-	-	-	-	GO:0003743	translation initiation factor activity	GO:0005737]---[GO:0005852	cytoplasm]---[eukaryotic translation initiation factor 3 complex	62	+	2
	SCA_DN42842_c0_g1	276	UniRef90_A0A059ABC7	180	6e-42	318	65.2174	18.8679	N-acetyltransferase domain-containing protein	Myrtoideae TaxID 1699513	-	-	GO:0008080	N-acetyltransferase activity	-	-	-	-	-	-	-	-	61	+	1
	SCA_DN42882_c0_g1	395	UniRef90_UPI0010A50D12	360	4e-73	239	91.1392	49.7908	mitogen-activated protein kinase kinase kinase 1-like	Prosopis alba TaxID 207710	-	-	-	-	-	-	-	-	-	-	-	-	121	-	2
	SCA_DN42857_c0_g1	236	UniRef90_A0A058ZXK5	231	5e-42	837	97.8814	9.19952	AAA domain-containing protein	Myrtoideae TaxID 1699513	-	-	GO:0005524]---[GO:0016887	ATP binding]---[ATPase activity	-	-	-	-	-	-	-	-	78	+	1
	SCA_DN42806_c0_g1	381	UniRef90_A0A059AIW4	381	8e-83	580	100	21.8966	O-fucosyltransferase family protein	Myrtoideae TaxID 1699513	GO:0006004	fucose metabolic process	GO:0046922	peptide-O-fucosyltransferase activity	GO:0016021	integral component of membrane	-	-	-	-	-	-	127	-	0
	SCA_DN42830_c0_g1	363	UniRef90_UPI0010A3C16C	363	1e-58	386	100	31.6062	E3 ubiquitin-protein ligase At1g12760-like	Prosopis alba TaxID 207710	-	-	-	-	-	-	-	-	-	-	-	-	121	-	0
	SCA_DN10585_c0_g1	3911	UniRef90_A0A059AEX3	969	0	551	24.7763	58.6207	Uncharacterized protein	Myrtoideae TaxID 1699513	-	-	GO:0005507]---[GO:0016491	copper ion binding]---[oxidoreductase activity	-	-	GO:0055114	obsolete oxidation-reduction process	GO:0005507]---[GO:0016491	copper ion binding]---[oxidoreductase activity	-	-	351	-	0
	SCA_DN10585_c0_g2	2240	UniRef90_A0A059AFX9	1656	0	552	73.9286	100	Uncharacterized protein	Myrtoideae TaxID 1699513	-	-	GO:0005507]---[GO:0016491	copper ion binding]---[oxidoreductase activity	GO:0005576	extracellular region	GO:0055114	obsolete oxidation-reduction process	GO:0005507]---[GO:0016491	copper ion binding]---[oxidoreductase activity	-	-	562	+	2
	SCA_DN10585_c0_g3	1872	UniRef90_A0A059D977	1656	0	552	88.4615	100	Uncharacterized protein	Myrtoideae TaxID 1699513	-	-	GO:0005507]---[GO:0016491	copper ion binding]---[oxidoreductase activity	GO:0005576	extracellular region	GO:0055114	obsolete oxidation-reduction process	GO:0005507]---[GO:0016491	copper ion binding]---[oxidoreductase activity	-	-	565	+	0
	SCA_DN10529_c1_g1	1906	UniRef90_A0A2G2XGU4	1575	0	960	82.6338	54.6875	Succinate dehydrogenase ubiquinone flavoprotein subunit mitochondrial	Capsicum baccatum TaxID 33114	GO:0006121]---[GO:0006099	mitochondrial electron transport, succinate to ubiquinone]---[tricarboxylic acid cycle	GO:0009055]---[GO:0050660]---[GO:0008177]---[GO:0000104	electron transfer activity]---[flavin adenine dinucleotide binding]---[succinate dehydrogenase (ubiquinone) activity]---[succinate dehydrogenase activity	GO:0005749]---[GO:0045273	mitochondrial respiratory chain complex II, succinate dehydrogenase complex (ubiquinone)]---[respiratory chain complex II	-	-	-	-	-	-	525	+	1
	SCA_DN10529_c1_g2	427	UniRef90_A0A6A4QHK6	225	2e-32	228	52.6932	32.8947	Putative succinate dehydrogenase (Quinone)	Lupinus albus TaxID 3870	-	-	GO:0016491	oxidoreductase activity	-	-	-	-	-	-	-	-	142	-	1
	SCA_DN10529_c2_g1	258	UniRef90_A0A7C8Z044	255	2e-51	218	98.8372	38.9908	Succinate dehydrogenase (Quinone) (Fragment)	Opuntia streptacantha TaxID 393608	GO:0006121]---[GO:0006099	mitochondrial electron transport, succinate to ubiquinone]---[tricarboxylic acid cycle	GO:0005524]---[GO:0050897]---[GO:0009055]---[GO:0050660]---[GO:0008177]---[GO:0000104	ATP binding]---[cobalt ion binding]---[electron transfer activity]---[flavin adenine dinucleotide binding]---[succinate dehydrogenase (ubiquinone) activity]---[succinate dehydrogenase activity	GO:0005618]---[GO:0005749]---[GO:0005739]---[GO:0009536]---[GO:0045273	cell wall]---[mitochondrial respiratory chain complex II, succinate dehydrogenase complex (ubiquinone)]---[mitochondrion]---[plastid]---[respiratory chain complex II	-	-	-	-	-	-	85	-	1
	SCA_DN10529_c2_g2	470	UniRef90_M0TBV9	468	4e-105	476	99.5745	32.7731	Succinate dehydrogenase ubiquinone flavoprotein subunit mitochondrial	commelinids TaxID 4734	GO:0022900]---[GO:0006121]---[GO:0006099	electron transport chain]---[mitochondrial electron transport, succinate to ubiquinone]---[tricarboxylic acid cycle	GO:0050660]---[GO:0016627]---[GO:0016491]---[GO:0009055]---[GO:0008177]---[GO:0000104	flavin adenine dinucleotide binding]---[oxidoreductase activity, acting on the CH-CH group of donors]---[oxidoreductase activity]---[electron transfer activity]---[succinate dehydrogenase (ubiquinone) activity]---[succinate dehydrogenase activity	GO:0016020]---[GO:0005749	membrane]---[mitochondrial respiratory chain complex II, succinate dehydrogenase complex (ubiquinone)	-	-	-	-	-	-	156	-	2
	SCA_DN10554_c0_g1	1013	UniRef90_UPI0010A3305D	948	0	326	93.5834	96.6258	monoacylglycerol lipase ABHD6-like	Prosopis alba TaxID 207710	-	-	-	-	-	-	-	-	-	-	-	-	316	-	0
	SCA_DN10522_c0_g1	905	UniRef90_A0A059AXK3	534	2e-105	181	59.0055	98.3425	Uncharacterized protein	Eucalyptus grandis TaxID 71139	-	-	-	-	-	-	-	-	-	-	-	-	184	-	2
	SCA_DN10555_c0_g1	218	UniRef90_UPI001389A77D	204	6e-26	79	93.578	86.0759	hypothetical protein	Chlamydia pecorum TaxID 85991	-	-	-	-	-	-	-	-	-	-	-	-	72	-	0
	SCA_DN10555_c0_g2	352	UniRef90_A0A484L2W9	213	5e-27	74	60.5114	95.9459	Uncharacterized protein	Cuscuta campestris TaxID 132261	-	-	-	-	-	-	-	-	-	-	-	-	85	-	2
	SCA_DN10504_c0_g1	369	UniRef90_UPI0010A46748	369	2e-62	420	100	29.2857	putative E3 ubiquitin-protein ligase RING1a	Prosopis alba TaxID 207710	-	-	-	-	-	-	-	-	-	-	-	-	123	-	0
	SCA_DN10527_c0_g1	527	UniRef90_A0A0R0J6R1	330	2e-75	181	62.6186	60.7735	Uncharacterized protein	Glycine max TaxID 3847	GO:0015031	protein transport	GO:0005525]---[GO:0003924	GTP binding]---[GTPase activity	GO:0005886]---[GO:0005774	plasma membrane]---[vacuolar membrane	-	-	GO:0003924]---[GO:0005525	GTPase activity]---[GTP binding	-	-	163	-	1
	SCA_DN10527_c0_g2	228	UniRef90_A0A6A1W0F2	120	3e-18	792	52.6316	5.05051	Proline-rich receptor-like protein kinase PERK1	Magnoliopsida TaxID 3398	GO:0015031	protein transport	GO:0005525]---[GO:0003924	GTP binding]---[GTPase activity	GO:0005886	plasma membrane	-	-	-	-	-	-	45	+	1
	SCA_DN10557_c0_g1	331	UniRef90_A0A058ZSF5	132	7e-23	362	39.8792	12.1547	Uncharacterized protein	Eucalyptus grandis TaxID 71139	-	-	-	-	GO:0005783]---[GO:0016021	endoplasmic reticulum]---[integral component of membrane	-	-	-	-	-	-	91	+	1
	SCA_DN10564_c0_g1	278	UniRef90_A0A060T803	276	6e-42	489	99.2806	18.8139	6-phosphogluconate dehydrogenase decarboxylating	Blastobotrys adeninivorans TaxID 409370	GO:0034599]---[GO:0046177]---[GO:0009051	cellular response to oxidative stress]---[D-gluconate catabolic process]---[pentose-phosphate shunt, oxidative branch	GO:0050661]---[GO:0004616	NADP binding]---[phosphogluconate dehydrogenase (decarboxylating) activity	GO:0005737]---[GO:0005829]---[GO:0005739	cytoplasm]---[cytosol]---[mitochondrion	GO:0006098]---[GO:0055114	pentose-phosphate shunt]---[obsolete oxidation-reduction process	GO:0004616	phosphogluconate dehydrogenase (decarboxylating) activity	-	-	92	+	2
	SCA_DN10593_c0_g1	392	UniRef90_UPI00192F1178	219	3e-45	287	55.8673	25.4355	uncharacterized protein LOC104424688	Eucalyptus grandis TaxID 71139	-	-	-	-	-	-	-	-	-	-	-	-	100	+	2
	SCA_DN10593_c1_g1	272	UniRef90_UPI00192EBBAC	138	1e-16	402	50.7353	11.4428	uncharacterized protein LOC104424254 isoform X1	Eucalyptus grandis TaxID 71139	-	-	-	-	-	-	-	-	-	-	-	-	67	+	1
	SCA_DN10598_c0_g1	1826	UniRef90_A0A059CCJ7	1443	0	481	79.0252	100	Aminotran_1_2 domain-containing protein	Myrtoideae TaxID 1699513	GO:0046513]---[GO:0009793]---[GO:0009825]---[GO:0043067]---[GO:0030148]---[GO:0046512	ceramide biosynthetic process]---[embryo development ending in seed dormancy]---[multidimensional cell growth]---[regulation of programmed cell death]---[sphingolipid biosynthetic process]---[sphingosine biosynthetic process	GO:0030170]---[GO:0004758	pyridoxal phosphate binding]---[serine C-palmitoyltransferase activity	GO:0005783]---[GO:0005789]---[GO:0016021	endoplasmic reticulum]---[endoplasmic reticulum membrane]---[integral component of membrane	GO:0009058	biosynthetic process	GO:0030170	pyridoxal phosphate binding	-	-	502	-	0
	SCA_DN10525_c1_g1	3172	UniRef90_A0A058ZYK6	876	3e-174	395	27.6166	70.8861	Uncharacterized protein (Fragment)	Eucalyptus grandis TaxID 71139	GO:0005975	carbohydrate metabolic process	GO:0004650	polygalacturonase activity	GO:0005618	cell wall	GO:0005975	carbohydrate metabolic process	GO:0004650	polygalacturonase activity	-	-	371	+	1
	SCA_DN10525_c1_g2	201	UniRef90_UPI0011D192D0	189	1e-32	396	94.0299	15.9091	exopolygalacturonase-like	Syzygium oleosum TaxID 219896	-	-	-	-	-	-	GO:0005975	carbohydrate metabolic process	GO:0004650	polygalacturonase activity	-	-	66	+	2
	SCA_DN10588_c0_g1	213	UniRef90_A0A059D2A3	213	2e-38	603	100	11.7745	Glyco_transf_28 domain-containing protein	Eucalyptus grandis TaxID 71139	GO:0005975]---[GO:0030259	carbohydrate metabolic process]---[lipid glycosylation	GO:0016758	transferase activity, transferring hexosyl groups	-	-	-	-	-	-	-	-	71	+	0
	SCA_DN10534_c0_g1	322	UniRef90_A0A059D1P1	321	1e-53	729	99.6894	14.6776	BTB domain-containing protein	Eucalyptus grandis TaxID 71139	GO:0016567	protein ubiquitination	-	-	-	-	-	-	-	-	-	-	107	+	1
	SCA_DN10528_c0_g1	1072	UniRef90_A0A0R0F5U2	603	1e-118	216	56.25	93.0556	Uncharacterized protein	fabids TaxID 91835	GO:0009306]---[GO:0017157]---[GO:0006904	protein secretion]---[regulation of exocytosis]---[vesicle docking involved in exocytosis	GO:0005525]---[GO:0003924	GTP binding]---[GTPase activity	GO:0005886	plasma membrane	-	-	GO:0003924]---[GO:0005525	GTPase activity]---[GTP binding	-	-	216	-	2
	SCA_DN10528_c1_g1	526	UniRef90_F2VXU2	525	1e-106	216	99.8099	81.0185	Rab2	Hevea brasiliensis TaxID 3981	-	-	GO:0005525]---[GO:0003924	GTP binding]---[GTPase activity	-	-	-	-	GO:0003924]---[GO:0005525	GTPase activity]---[GTP binding	-	-	175	-	0
	SCA_DN37208_c0_g1	443	UniRef90_A0A059C0L1	429	1e-95	530	96.8397	26.9811	MFS domain-containing protein	Myrtoideae TaxID 1699513	GO:0055062	phosphate ion homeostasis	GO:0022857	transmembrane transporter activity	GO:0016021]---[GO:0005774	integral component of membrane]---[vacuolar membrane	-	-	-	-	-	-	147	-	2
	SCA_DN37217_c0_g1	1128	UniRef90_A0A059DAU2	1083	0	966	96.0106	37.3706	Protein kinase domain-containing protein	Myrtoideae TaxID 1699513	GO:0043622]---[GO:0007017	cortical microtubule organization]---[microtubule-based process	GO:0005524]---[GO:0004674	ATP binding]---[protein serine/threonine kinase activity	GO:0055028	cortical microtubule	-	-	-	-	-	-	363	+	0
	SCA_DN37230_c0_g1	281	UniRef90_A0A059AFU4	144	2e-25	257	51.2456	18.677	Glutaredoxin domain-containing protein	Eucalyptus grandis TaxID 71139	-	-	GO:0015035	protein disulfide oxidoreductase activity	-	-	-	-	-	-	-	-	84	-	1
	SCA_DN37242_c0_g1	229	UniRef90_A0A059B4U5	228	9e-48	727	99.5633	10.4539	Uncharacterized protein	Eucalyptus grandis TaxID 71139	-	-	-	-	-	-	-	-	-	-	-	-	76	-	0
	SCA_DN37277_c0_g1	1538	UniRef90_UPI0010A536BA	1176	0	780	76.4629	50.2564	phosphatidylinositol 4-phosphate 5-kinase 5-like	Prosopis alba TaxID 207710	GO:0006897]---[GO:0007164]---[GO:0046488]---[GO:0009827]---[GO:0009846]---[GO:0009860]---[GO:0010118	endocytosis]---[establishment of tissue polarity]---[phosphatidylinositol metabolic process]---[plant-type cell wall modification]---[pollen germination]---[pollen tube growth]---[stomatal movement	GO:0016308]---[GO:0005524	1-phosphatidylinositol-4-phosphate 5-kinase activity]---[ATP binding	GO:0016324]---[GO:0005829]---[GO:0005886]---[GO:0090406	apical plasma membrane]---[cytosol]---[plasma membrane]---[pollen tube	GO:0046488	phosphatidylinositol metabolic process	GO:0016307	phosphatidylinositol phosphate kinase activity	-	-	392	-	2
	SCA_DN37274_c0_g1	282	UniRef90_A0A059BQV2	243	3e-30	980	86.1702	8.26531	Uncharacterized protein	Eucalyptus grandis TaxID 71139	GO:0006897]---[GO:0016197	endocytosis]---[endosomal transport	GO:0005509	calcium ion binding	GO:0005886	plasma membrane	-	-	-	-	-	-	93	-	2
	SCA_DN37268_c0_g1	633	UniRef90_UPI0010A2C39B	618	6e-109	322	97.6303	63.6646	2-methylene-furan-3-one reductase-like	Prosopis alba TaxID 207710	-	-	-	-	-	-	-	-	-	-	-	-	207	+	2
	SCA_DN37291_c0_g1	431	UniRef90_UPI0010A54A3A	288	4e-29	467	66.8213	20.5567	uncharacterized protein LOC114732031	Prosopis alba TaxID 207710	-	-	-	-	-	-	-	-	-	-	-	-	98	-	2
	SCA_DN37281_c0_g1	1458	UniRef90_UPI0010A4A664	1104	0	368	75.7202	100	uncharacterized protein LOC114728034	Prosopis alba TaxID 207710	-	-	-	-	-	-	-	-	-	-	-	-	390	+	1
	SCA_DN37253_c0_g1	575	UniRef90_A0A059A1N6	573	6e-136	509	99.6522	37.5246	Uncharacterized protein	Myrtoideae TaxID 1699513	GO:0009102]---[GO:0009448	biotin biosynthetic process]---[gamma-aminobutyric acid metabolic process	GO:0003867]---[GO:0004015]---[GO:0030170	4-aminobutyrate transaminase activity]---[adenosylmethionine-8-amino-7-oxononanoate transaminase activity]---[pyridoxal phosphate binding	-	-	-	-	-	-	-	-	191	-	2
	SCA_DN37250_c0_g1	310	UniRef90_UPI0010A326C8	78	4e-08	346	25.1613	7.51445	probable magnesium transporter NIPA4 isoform X1	Prosopis alba TaxID 207710	-	-	-	-	-	-	-	-	-	-	-	-	84	+	0
	SCA_DN37260_c0_g1	323	UniRef90_A0A251PXH2	321	1e-66	144	99.3808	74.3056	Signal peptidase I	Mesangiospermae TaxID 1437183	GO:0006465	signal peptide processing	GO:0004252	serine-type endopeptidase activity	GO:0016021	integral component of membrane	-	-	-	-	-	-	107	+	1
	SCA_DN37288_c0_g1	332	UniRef90_A0A059BJ64	189	8e-34	742	56.9277	8.49057	Na_H_Exchanger domain-containing protein (Fragment)	Eucalyptus grandis TaxID 71139	GO:0098662]---[GO:0006885	inorganic cation transmembrane transport]---[regulation of pH	GO:0015299	solute:proton antiporter activity	GO:0012505]---[GO:0016021	endomembrane system]---[integral component of membrane	-	-	-	-	-	-	63	+	0
	SCA_DN37293_c0_g1	429	UniRef90_A0A5B6YHR9	429	1e-89	626	100	22.8435	Putative Sec14p-like phosphatidylinositol transfer family protein isoform 1	Nyssaceae TaxID 4289	-	-	GO:0050566]---[GO:0050567	asparaginyl-tRNA synthase (glutamine-hydrolyzing) activity]---[glutaminyl-tRNA synthase (glutamine-hydrolyzing) activity	GO:0016021	integral component of membrane	-	-	-	-	-	-	143	-	0
	SCA_DN37247_c0_g1	341	UniRef90_A0A2J6KAI8	306	3e-64	275	89.7361	37.0909	Uncharacterized protein	Lactuca sativa TaxID 4236	-	-	GO:0005247	voltage-gated chloride channel activity	GO:0016021	integral component of membrane	GO:0006821]---[GO:0055085	chloride transport]---[transmembrane transport	GO:0005247	voltage-gated chloride channel activity	GO:0016020	membrane	113	+	1
	SCA_DN37287_c0_g1	797	UniRef90_UPI0010A5A072	780	3e-138	1184	97.867	22.6351	LOW QUALITY PROTEIN uncharacterized protein LOC114730565	Prosopis alba TaxID 207710	-	-	-	-	-	-	-	-	-	-	-	-	265	-	0
	SCA_DN37212_c0_g1	219	UniRef90_A0A059BV76	216	5e-42	418	98.6301	17.2249	Uncharacterized protein	Myrtoideae TaxID 1699513	GO:0008299]---[GO:0010236	isoprenoid biosynthetic process]---[plastoquinone biosynthetic process	GO:0004659]---[GO:0016740	prenyltransferase activity]---[transferase activity	GO:0009507	chloroplast	GO:0008299	isoprenoid biosynthetic process	-	-	-	-	72	+	2
	SCA_DN37239_c0_g1	1018	UniRef90_A0A059BZ60	861	0	327	84.5776	87.7676	F-box domain-containing protein	Myrtoideae TaxID 1699513	GO:0006417]---[GO:0009409]---[GO:0009408	regulation of translation]---[response to cold]---[response to heat	-	-	GO:0005739]---[GO:0005634]---[GO:0090406	mitochondrion]---[nucleus]---[pollen tube	-	-	GO:0005515	protein binding	-	-	287	+	2
	SCA_DN10641_c0_g1	638	UniRef90_A0A059A4Q3	393	1e-55	151	61.5987	65.5629	Fe-S_biosyn domain-containing protein	Myrtoideae TaxID 1699513	GO:0016226]---[GO:0106035	iron-sulfur cluster assembly]---[protein maturation by [4Fe-4S] cluster transfer	GO:0051537]---[GO:0051539]---[GO:0005506	2 iron, 2 sulfur cluster binding]---[4 iron, 4 sulfur cluster binding]---[iron ion binding	GO:0005739	mitochondrion	-	-	-	-	-	-	132	+	2
	SCA_DN10641_c1_g1	217	UniRef90_A0A059CQ05	216	4e-21	165	99.5392	43.6364	Uncharacterized protein	Eucalyptus grandis TaxID 71139	-	-	-	-	-	-	-	-	-	-	-	-	72	+	1
	SCA_DN10693_c0_g1	616	UniRef90_A0A059A1E1	303	2e-53	151	49.1883	66.8874	Uncharacterized protein	Eucalyptus grandis TaxID 71139	GO:0009734]---[GO:0055085	auxin-activated signaling pathway]---[transmembrane transport	-	-	GO:0016021	integral component of membrane	GO:0055085	transmembrane transport	-	-	GO:0016021	integral component of membrane	172	-	0
	SCA_DN10652_c0_g1	1034	UniRef90_A0A059ACW5	807	1e-180	296	78.0464	90.8784	Uncharacterized protein	Myrtoideae TaxID 1699513	-	-	-	-	GO:0009570]---[GO:0009535	chloroplast stroma]---[chloroplast thylakoid membrane	-	-	-	-	-	-	306	+	0
	SCA_DN10635_c0_g1	562	UniRef90_UPI0010A387CB	489	4e-110	415	87.0107	39.2771	UDP-arabinose 4-epimerase 1-like	Prosopis alba TaxID 207710	-	-	-	-	-	-	-	-	GO:0003824	catalytic activity	-	-	165	-	0
	SCA_DN10635_c0_g2	1097	UniRef90_UPI0010A387CB	627	2e-144	415	57.1559	50.3614	UDP-arabinose 4-epimerase 1-like	Prosopis alba TaxID 207710	-	-	-	-	-	-	-	-	GO:0003824	catalytic activity	-	-	209	+	1
	SCA_DN10608_c0_g2	1888	UniRef90_UPI0010A50E10	1320	0	440	69.9153	100	uncharacterized calcium-binding protein At1g02270-like isoform X1	Prosopis alba TaxID 207710	GO:0009409	response to cold	GO:0000175]---[GO:0005509	3'-5'-exoribonuclease activity]---[calcium ion binding	GO:0016021]---[GO:0005634	integral component of membrane]---[nucleus	-	-	-	-	-	-	444	+	1
	SCA_DN10695_c0_g1	1632	UniRef90_A0A058ZYH2	1221	0	370	74.8162	100	Uncharacterized protein	Eucalyptus grandis TaxID 71139	GO:0005975	carbohydrate metabolic process	GO:0004650	polygalacturonase activity	GO:0005618	cell wall	GO:0005975	carbohydrate metabolic process	GO:0004650	polygalacturonase activity	-	-	421	-	1
	SCA_DN10620_c2_g1	224	UniRef90_UPI001178B575	213	1e-26	215	95.0893	33.0233	hypothetical protein	Acinetobacter baumannii TaxID 470	-	-	-	-	-	-	-	-	-	-	-	-	44	+	2
	SCA_DN10623_c0_g1	1083	UniRef90_UPI0010A4EDDA	1056	1e-171	461	97.5069	76.3557	protein CLT1 chloroplastic-like	Prosopis alba TaxID 207710	-	-	-	-	-	-	-	-	-	-	-	-	361	+	0
	SCA_DN10675_c0_g1	396	UniRef90_A0A4D6L4C4	264	8e-45	89	66.6667	98.8764	Transcription elongation factor 1 homolog	Pentapetalae TaxID 1437201	-	-	GO:0046872]---[GO:0003746	metal ion binding]---[translation elongation factor activity	GO:0005634	nucleus	-	-	-	-	-	-	89	-	0
	SCA_DN10698_c0_g1	1057	UniRef90_UPI0010A54DEE	861	0	444	81.457	64.6396	tRNA-dihydrouridine(16/17) synthase NAD(P)( ) -like	Prosopis alba TaxID 207710	-	-	-	-	-	-	GO:0008033]---[GO:0055114]---[GO:0000105	tRNA processing]---[obsolete oxidation-reduction process]---[histidine biosynthetic process	GO:0017150]---[GO:0050660	tRNA dihydrouridine synthase activity]---[flavin adenine dinucleotide binding	-	-	287	+	2
	SCA_DN10611_c0_g1	1695	UniRef90_UPI0010A320ED	903	0	543	53.2743	55.4328	probable apyrase 6 isoform X1	Prosopis alba TaxID 207710	-	-	-	-	-	-	-	-	GO:0016787	hydrolase activity	-	-	309	+	1
	SCA_DN10611_c0_g2	526	UniRef90_UPI0010A320ED	147	7e-11	543	27.9468	9.02394	probable apyrase 6 isoform X1	Prosopis alba TaxID 207710	-	-	-	-	-	-	-	-	-	-	-	-	89	+	2
	SCA_DN10600_c0_g1	1060	UniRef90_A0A059AC38	891	1e-166	333	84.0566	89.1892	Succinate--CoA ligase ADP-forming subunit alpha mitochondrial	Mesangiospermae TaxID 1437183	GO:0006099	tricarboxylic acid cycle	GO:0000166]---[GO:0004775]---[GO:0004776	nucleotide binding]---[succinate-CoA ligase (ADP-forming) activity]---[succinate-CoA ligase (GDP-forming) activity	GO:0005739]---[GO:0009361	mitochondrion]---[succinate-CoA ligase complex (ADP-forming)	-	-	GO:0003824	catalytic activity	-	-	353	-	0
	SCA_DN10610_c0_g1	1847	UniRef90_A0A058ZZW1	1455	0	485	78.7764	100	diacylglycerol kinase	Eucalyptus grandis TaxID 71139	GO:0006952]---[GO:0007205	defense response]---[protein kinase C-activating G protein-coupled receptor signaling pathway	GO:0005524]---[GO:0004143]---[GO:0003951	ATP binding]---[diacylglycerol kinase activity]---[NAD+ kinase activity	-	-	GO:0007205	protein kinase C-activating G protein-coupled receptor signaling pathway	GO:0004143]---[GO:0016301	diacylglycerol kinase activity]---[kinase activity	-	-	508	+	2
	SCA_DN77829_c0_g1	208	UniRef90_A0A059BRD4	204	2e-36	551	98.0769	12.3412	Uncharacterized protein	Myrtoideae TaxID 1699513	-	-	GO:0015086]---[GO:0005384	cadmium ion transmembrane transporter activity]---[manganese ion transmembrane transporter activity	GO:0016021	integral component of membrane	-	-	-	-	-	-	68	+	2
	SCA_DN77846_c0_g1	534	UniRef90_UPI0010A3912A	534	2e-90	871	100	20.5511	uncharacterized protein LOC114761438	Prosopis alba TaxID 207710	-	-	-	-	-	-	-	-	-	-	-	-	178	-	0
	SCA_DN77852_c0_g1	258	UniRef90_A0A059A3Q5	177	5e-32	456	68.6047	12.9386	ANAPC4_WD40 domain-containing protein	Myrtoideae TaxID 1699513	GO:0006913	nucleocytoplasmic transport	-	-	GO:0005643	nuclear pore	-	-	-	-	-	-	59	-	2
	SCA_DN77873_c0_g1	300	UniRef90_UPI0010A34DAF	300	1e-31	727	100	13.7552	MND1-interacting protein 1-like	Prosopis alba TaxID 207710	-	-	-	-	-	-	-	-	-	-	-	-	100	-	0
	SCA_DN77800_c0_g1	1186	UniRef90_A0A059CGE1	711	1e-173	237	59.9494	100	Fatty acid hydroxylase domain-containing protein	Myrtoideae TaxID 1699513	GO:0006631]---[GO:0008610	fatty acid metabolic process]---[lipid biosynthetic process	GO:0080132]---[GO:0005506	fatty acid alpha-hydroxylase activity]---[iron ion binding	GO:0005783]---[GO:0016021	endoplasmic reticulum]---[integral component of membrane	GO:0008610]---[GO:0055114	lipid biosynthetic process]---[obsolete oxidation-reduction process	GO:0005506]---[GO:0016491	iron ion binding]---[oxidoreductase activity	-	-	255	+	1
	SCA_DN77843_c0_g1	221	UniRef90_UPI0011D1912D	219	4e-38	1041	99.095	7.01249	CRM-domain containing factor CFM2 chloroplastic	Syzygium oleosum TaxID 219896	-	-	-	-	-	-	-	-	GO:0003723	RNA binding	-	-	73	+	2
	SCA_DN77837_c0_g1	347	UniRef90_A0A059CNE9	177	2e-34	269	51.0086	21.9331	Abhydrolase_2 domain-containing protein	Myrtoideae TaxID 1699513	-	-	GO:0016787	hydrolase activity	-	-	-	-	GO:0016787	hydrolase activity	-	-	115	+	2
	SCA_DN77895_c0_g1	1120	UniRef90_A0A059BUA1	822	6e-156	358	73.3929	76.5363	Uncharacterized protein	Eucalyptus grandis TaxID 71139	-	-	-	-	GO:0016021	integral component of membrane	-	-	-	-	-	-	294	+	1
	SCA_DN77899_c0_g1	314	UniRef90_A0A059ANK3	246	9e-40	484	78.3439	16.9421	Uncharacterized protein	Eucalyptus grandis TaxID 71139	GO:0016567	protein ubiquitination	-	-	-	-	-	-	-	-	-	-	104	+	0
	SCA_DN77859_c0_g1	231	UniRef90_A0A059D552	228	2e-44	816	98.7013	9.31373	AAA domain-containing protein	Myrtoideae TaxID 1699513	GO:0042407]---[GO:0008053]---[GO:0034982]---[GO:0065003	cristae formation]---[mitochondrial fusion]---[mitochondrial protein processing]---[protein-containing complex assembly	GO:0005524]---[GO:0004176]---[GO:0004222]---[GO:0008270	ATP binding]---[ATP-dependent peptidase activity]---[metalloendopeptidase activity]---[zinc ion binding	GO:0016021]---[GO:0005743	integral component of membrane]---[mitochondrial inner membrane	-	-	-	-	-	-	76	+	1
	SCA_DN77855_c0_g1	357	UniRef90_UPI0010A2C873	213	1e-11	283	59.6639	25.7951	uncharacterized protein LOC114730662	Prosopis alba TaxID 207710	-	-	-	-	-	-	-	-	-	-	-	-	117	-	0
	SCA_DN77832_c0_g1	267	UniRef90_UPI0010A550CA	267	9e-51	1178	100	7.55518	uncharacterized protein LOC114760426	Prosopis alba TaxID 207710	-	-	-	-	-	-	-	-	-	-	-	-	89	-	0
	SCA_DN77817_c0_g1	422	UniRef90_UPI0010A35534	393	1e-79	1043	93.128	12.5599	calcium-transporting ATPase 2 plasma membrane-type-like isoform X1	Prosopis alba TaxID 207710	-	-	-	-	-	-	-	-	-	-	-	-	131	+	1
	SCA_DN77822_c0_g1	214	UniRef90_UPI0010A2CC39	213	4e-39	436	99.5327	16.2844	dihydrolipoyllysine-residue acetyltransferase component 1 of pyruvate dehydrogenase complex mitochondrial-like isoform X1	Prosopis alba TaxID 207710	-	-	-	-	-	-	-	-	-	-	-	-	71	-	0
	SCA_DN77851_c0_g1	365	UniRef90_UPI00192EBF5A	363	9e-80	1100	99.4521	11	uncharacterized protein LOC104426634	Myrtoideae TaxID 1699513	-	-	-	-	-	-	-	-	-	-	-	-	121	-	1
	SCA_DN77886_c0_g1	214	UniRef90_A0A059DHJ8	210	2e-38	851	98.1308	8.34313	Uncharacterized protein	Myrtoideae TaxID 1699513	GO:0051321]---[GO:0000398	meiotic cell cycle]---[mRNA splicing, via spliceosome	GO:0003676]---[GO:0003723	nucleic acid binding]---[RNA binding	GO:0005634	nucleus	-	-	-	-	-	-	70	-	2
	SCA_DN77896_c0_g1	534	UniRef90_A0A059BWF0	384	1e-82	591	71.9101	21.6582	Glycosyltransferase family 92 protein	Eucalyptus grandis TaxID 71139	-	-	GO:0016757	transferase activity, transferring glycosyl groups	GO:0016021	integral component of membrane	-	-	-	-	-	-	142	+	0
	SCA_DN77813_c0_g1	388	UniRef90_UPI0010A4B787	387	4e-56	395	99.7423	33.1646	adenine nucleotide transporter BT1 chloroplastic/mitochondrial-like	Prosopis alba TaxID 207710	-	-	-	-	-	-	-	-	-	-	-	-	129	+	0
	SCA_DN77826_c0_g1	224	UniRef90_A0A2I4EEA8	222	9e-44	330	99.1071	22.4242	ADP-ribosylation factor GTPase-activating protein AGD12-like isoform X1	Juglans regia TaxID 51240	-	-	GO:0005096	GTPase activator activity	-	-	-	-	GO:0005096	GTPase activator activity	-	-	74	-	1
	SCA_DN74728_c0_g1	2169	UniRef90_UPI0010A391DA	2016	0	832	92.9461	80.649	probable receptor-like protein kinase At4g39110	Prosopis alba TaxID 207710	GO:0009555]---[GO:0046777]---[GO:0080092	pollen development]---[protein autophosphorylation]---[regulation of pollen tube growth	GO:0005524]---[GO:0004672]---[GO:0004674	ATP binding]---[protein kinase activity]---[protein serine/threonine kinase activity	GO:0016324]---[GO:0009507]---[GO:0016021]---[GO:0005886]---[GO:0009506	apical plasma membrane]---[chloroplast]---[integral component of membrane]---[plasma membrane]---[plasmodesma	GO:0006468	protein phosphorylation	GO:0004672	protein kinase activity	-	-	672	+	2
	SCA_DN74713_c0_g1	390	UniRef90_A0A059C402	387	1e-86	413	99.2308	31.2349	Uncharacterized protein	Myrtoideae TaxID 1699513	-	-	GO:0008375	acetylglucosaminyltransferase activity	-	-	-	-	-	-	-	-	129	-	1
	SCA_DN74727_c0_g1	306	UniRef90_A0A059CQX5	129	2e-20	225	42.1569	19.1111	Chloroplast envelope membrane protein (Fragment)	Eucalyptus grandis TaxID 71139	GO:0010196	nonphotochemical quenching	GO:0005451	monovalent cation:proton antiporter activity	GO:0031969]---[GO:0016021]---[GO:0009528	chloroplast membrane]---[integral component of membrane]---[plastid inner membrane	-	-	-	-	GO:0016021	integral component of membrane	62	+	0
	SCA_DN74732_c0_g1	845	UniRef90_A0A6P4DAC4	690	2e-144	297	81.6568	77.4411	mitochondrial carnitine/acylcarnitine carrier-like protein	50 kb inversion clade TaxID 2231393	-	-	-	-	GO:0016021	integral component of membrane	-	-	-	-	-	-	259	-	1
	SCA_DN74745_c0_g1	283	UniRef90_A0A059D975	282	3e-59	108	99.6466	87.037	Uncharacterized protein (Fragment)	Eucalyptus grandis TaxID 71139	GO:0030968]---[GO:0006486]---[GO:0015031	endoplasmic reticulum unfolded protein response]---[protein glycosylation]---[protein transport	-	-	GO:0005783]---[GO:0016021	endoplasmic reticulum]---[integral component of membrane	-	-	-	-	GO:0005783	endoplasmic reticulum	94	+	0
	SCA_DN74769_c0_g1	266	UniRef90_A0A059B2A8	213	1e-38	326	80.0752	21.7791	Uncharacterized protein	Eucalyptus grandis TaxID 71139	-	-	-	-	-	-	-	-	-	-	-	-	88	-	1
	SCA_DN74786_c0_g1	213	UniRef90_A0A059AIG0	87	3e-10	168	40.8451	17.2619	Nucleoside diphosphate kinase	Myrtoideae TaxID 1699513	GO:0006241]---[GO:0006183]---[GO:0006228	CTP biosynthetic process]---[GTP biosynthetic process]---[UTP biosynthetic process	GO:0005524]---[GO:0004550	ATP binding]---[nucleoside diphosphate kinase activity	-	-	-	-	-	-	-	-	70	+	2
	SCA_DN74706_c0_g1	632	UniRef90_A0A059D1J6	624	4e-138	1154	98.7342	18.0243	IPPc domain-containing protein	Eucalyptus grandis TaxID 71139	GO:0046856]---[GO:0046855	phosphatidylinositol dephosphorylation]---[inositol phosphate dephosphorylation	GO:0016787]---[GO:0004439	hydrolase activity]---[phosphatidylinositol-4,5-bisphosphate 5-phosphatase activity	-	-	-	-	-	-	-	-	210	+	1
	SCA_DN74782_c0_g1	381	UniRef90_A0A0K8WMR2	378	1e-80	330	99.2126	38.1818	Flavonol synthase 3	Acacia koa TaxID 468172	-	-	GO:0046872]---[GO:0016491	metal ion binding]---[oxidoreductase activity	-	-	GO:0055114	obsolete oxidation-reduction process	GO:0016491	oxidoreductase activity	-	-	126	+	2
	SCA_DN74747_c0_g1	217	UniRef90_A0A058ZRJ9	213	2e-38	137	98.1567	52.5547	Uncharacterized protein	Eucalyptus grandis TaxID 71139	-	-	-	-	-	-	-	-	-	-	-	-	71	+	2
	SCA_DN74784_c0_g1	602	UniRef90_UPI0010A3A1F1	600	4e-118	497	99.6678	40.4427	LOW QUALITY PROTEIN ent-kaurenoic acid oxidase 2-like	Prosopis alba TaxID 207710	-	-	-	-	-	-	-	-	-	-	-	-	200	+	0
	SCA_DN74739_c0_g1	266	UniRef90_UPI0010A49295	264	4e-49	796	99.2481	11.0553	kinesin-like protein KIN-14C	Prosopis alba TaxID 207710	-	-	-	-	-	-	-	-	-	-	-	-	88	-	0
	SCA_DN74795_c0_g1	241	UniRef90_A0A059D2E1	240	8e-48	427	99.5851	18.7354	PPM-type phosphatase domain-containing protein	Eucalyptus grandis TaxID 71139	-	-	GO:0016791	phosphatase activity	GO:0005829]---[GO:0005634	cytosol]---[nucleus	-	-	GO:0016791	phosphatase activity	-	-	80	-	1
	SCA_DN74748_c0_g1	514	UniRef90_A0A059A7W3	513	2e-120	349	99.8054	48.9971	Uncharacterized protein	Myrtoideae TaxID 1699513	GO:1901135]---[GO:0005975	carbohydrate derivative metabolic process]---[carbohydrate metabolic process	GO:0097367]---[GO:0016853	carbohydrate derivative binding]---[isomerase activity	-	-	-	-	-	-	-	-	171	-	0
	SCA_DN74703_c0_g1	350	UniRef90_A0A059BDP5	267	4e-56	149	76.2857	59.7315	Uncharacterized protein	Myrtoideae TaxID 1699513	GO:0006412	translation	GO:0003735	structural constituent of ribosome	GO:0005840	ribosome	GO:0006412	translation	GO:0003735	structural constituent of ribosome	GO:0005840	ribosome	116	-	2
	SCA_DN74744_c0_g1	2065	UniRef90_UPI0010A4B82D	1311	0	454	63.4867	97.3568	LOW QUALITY PROTEIN probable ADP-ribosylation factor GTPase-activating protein AGD6	Prosopis alba TaxID 207710	-	-	-	-	-	-	-	-	GO:0005096	GTPase activator activity	-	-	491	+	1
	SCA_DN74749_c0_g1	237	UniRef90_A0A059DA32	237	2e-47	603	100	13.1012	NAB domain-containing protein	Myrtoideae TaxID 1699513	-	-	GO:0003779	actin binding	GO:0005774	vacuolar membrane	-	-	GO:0003779	actin binding	-	-	79	+	0
	SCA_DN74788_c0_g1	285	UniRef90_UPI0010A39E1D	282	6e-39	454	98.9474	20.7048	probable xyloglucan 6-xylosyltransferase 5	Prosopis alba TaxID 207710	-	-	-	-	-	-	-	-	-	-	-	-	94	-	1
	SCA_DN74743_c0_g1	242	UniRef90_A0A059C1N5	222	2e-47	316	91.7355	23.4177	HSF_DOMAIN domain-containing protein	Eucalyptus grandis TaxID 71139	GO:0006357	regulation of transcription by RNA polymerase II	GO:0003700]---[GO:0000978	DNA-binding transcription factor activity]---[RNA polymerase II cis-regulatory region sequence-specific DNA binding	GO:0005634	nucleus	GO:0006355	regulation of transcription, DNA-templated	GO:0003700]---[GO:0043565	DNA-binding transcription factor activity]---[sequence-specific DNA binding	-	-	80	-	0
	SCA_DN74716_c0_g1	214	UniRef90_A0A6A4M5Q4	201	4e-16	729	93.9252	9.19067	Dolichyl-diphosphooligosaccharide--protein glycosyltransferase subunit 2 (Fragment)	Rhododendron williamsianum TaxID 262921	GO:0006487	protein N-linked glycosylation	-	-	GO:0016021]---[GO:0008250	integral component of membrane]---[oligosaccharyltransferase complex	GO:0006487	protein N-linked glycosylation	-	-	GO:0008250]---[GO:0016021	oligosaccharyltransferase complex]---[integral component of membrane	67	+	2
	SCA_DN74790_c0_g1	1665	UniRef90_A0A061FHC7	606	1e-125	357	36.3964	56.5826	Interactor of constitutive active ROPs 2	Malvaceae TaxID 3629	-	-	GO:0022857	transmembrane transporter activity	GO:0016021]---[GO:0005886	integral component of membrane]---[plasma membrane	-	-	-	-	-	-	213	+	2
	SCA_DN41221_c0_g1	628	UniRef90_A0A059ADW6	354	5e-106	412	56.3694	28.6408	OTU domain-containing protein	Eucalyptus grandis TaxID 71139	GO:0016579	protein deubiquitination	GO:0004843	thiol-dependent ubiquitin-specific protease activity	-	-	-	-	-	-	-	-	126	+	1
	SCA_DN41225_c0_g1	511	UniRef90_UPI0010A42781	303	9e-47	256	59.2955	39.4531	uncharacterized protein LOC114726760	Prosopis alba TaxID 207710	-	-	-	-	-	-	-	-	-	-	-	-	106	-	1
	SCA_DN41271_c0_g1	206	UniRef90_UPI0010A55EF3	204	2e-15	392	99.0291	17.3469	LOW QUALITY PROTEIN transcription factor HHO6-like	Prosopis alba TaxID 207710	-	-	-	-	-	-	-	-	-	-	-	-	68	+	0
	SCA_DN41259_c0_g1	620	UniRef90_A0A059BUV6	618	3e-143	472	99.6774	43.6441	Uncharacterized protein (Fragment)	Eucalyptus grandis TaxID 71139	-	-	GO:0005249	voltage-gated potassium channel activity	GO:0016021	integral component of membrane	GO:0006811]---[GO:0055085	ion transport]---[transmembrane transport	GO:0005216	ion channel activity	GO:0016020	membrane	206	-	2
	SCA_DN41264_c0_g1	225	UniRef90_A0A6A2XAF7	189	3e-07	1783	84	3.30903	Regulator of chromosome condensation (RCC1) family protein isoform 2	Hibiscus syriacus TaxID 106335	GO:0015074	DNA integration	GO:0003676	nucleic acid binding	-	-	-	-	-	-	-	-	46	-	2
	SCA_DN41244_c0_g1	424	UniRef90_UPI00192E9558	213	3e-41	231	50.2358	30.7359	coiled-coil domain-containing protein 115	Myrtoideae TaxID 1699513	-	-	-	-	-	-	-	-	-	-	-	-	71	-	1
	SCA_DN41250_c0_g1	272	UniRef90_UPI0010A2C41E	270	3e-54	451	99.2647	19.9557	cell division cycle 20.1 cofactor of APC complex-like	Prosopis alba TaxID 207710	-	-	-	-	-	-	-	-	-	-	-	-	90	-	0
	SCA_DN41210_c0_g1	332	UniRef90_A0A059BWV9	279	5e-48	442	84.0361	21.0407	WD_REPEATS_REGION domain-containing protein	Myrtoideae TaxID 1699513	-	-	-	-	-	-	-	-	-	-	-	-	101	+	2
	SCA_DN41297_c0_g1	365	UniRef90_UPI0010A55D03	360	1e-70	1155	98.6301	10.3896	uncharacterized protein LOC114724031 isoform X1	Prosopis alba TaxID 207710	-	-	-	-	-	-	GO:0006281	DNA repair	GO:0008081	phosphoric diester hydrolase activity	GO:0005634	nucleus	121	-	2
	SCA_DN41241_c0_g1	359	UniRef90_UPI0010A33F90	216	3e-39	190	60.1671	37.8947	protein PLANT CADMIUM RESISTANCE 10	Prosopis alba TaxID 207710	-	-	-	-	-	-	-	-	-	-	-	-	88	+	0
	SCA_DN41282_c0_g1	267	UniRef90_A0A059AE47	264	4e-56	538	98.8764	16.3569	Uncharacterized protein	Eucalyptus grandis TaxID 71139	-	-	-	-	-	-	-	-	-	-	-	-	88	+	2
	SCA_DN41230_c0_g1	328	UniRef90_UPI0010A4657C	327	8e-63	622	99.6951	17.5241	pentatricopeptide repeat-containing protein At5g39350-like	Prosopis alba TaxID 207710	-	-	-	-	-	-	-	-	-	-	-	-	109	-	1
	SCA_DN41201_c0_g1	227	UniRef90_UPI0010A535F3	225	7e-42	151	99.1189	49.6689	uncharacterized protein At4g28440-like	Prosopis alba TaxID 207710	-	-	-	-	-	-	-	-	-	-	-	-	75	-	1
	SCA_DN41262_c0_g1	610	UniRef90_A0A059AZ84	537	6e-110	183	88.0328	97.8142	Uncharacterized protein	Eucalyptus grandis TaxID 71139	-	-	GO:0003677]---[GO:0008270	DNA binding]---[zinc ion binding	GO:0005634	nucleus	-	-	GO:0003677]---[GO:0008270	DNA binding]---[zinc ion binding	-	-	179	+	0
	SCA_DN41284_c0_g1	624	UniRef90_A0A059A085	276	9e-82	255	44.2308	36.0784	N-acetyltransferase domain-containing protein	Eucalyptus grandis TaxID 71139	GO:0030187	melatonin biosynthetic process	GO:0004059]---[GO:0008080	aralkylamine N-acetyltransferase activity]---[N-acetyltransferase activity	GO:0009507	chloroplast	-	-	GO:0008080	N-acetyltransferase activity	-	-	100	+	2
	SCA_DN41253_c0_g1	272	UniRef90_UPI0010A2EAF1	270	8e-57	586	99.2647	15.3584	beta-amylase 1 chloroplastic-like	Prosopis alba TaxID 207710	-	-	-	-	-	-	GO:0000272	polysaccharide catabolic process	GO:0016161	beta-amylase activity	-	-	90	-	2
	SCA_DN29223_c0_g1	231	UniRef90_A0A059BZ38	231	6e-49	280	100	27.5	TLC domain-containing protein	Myrtoideae TaxID 1699513	GO:0055088]---[GO:0071709]---[GO:0055091]---[GO:0007009]---[GO:0097035	lipid homeostasis]---[membrane assembly]---[phospholipid homeostasis]---[plasma membrane organization]---[regulation of membrane lipid distribution	-	-	GO:0016021]---[GO:0005886	integral component of membrane]---[plasma membrane	-	-	-	-	-	-	77	-	0
	SCA_DN29222_c0_g1	219	UniRef90_A0A2P5AP31	216	7e-43	185	98.6301	38.9189	Heat shock protein 70 family (Fragment)	Parasponia andersonii TaxID 3476	-	-	GO:0005524]---[GO:0016887	ATP binding]---[ATPase activity	-	-	-	-	-	-	-	-	72	+	2
	SCA_DN29222_c0_g2	213	UniRef90_A0A5K1GPC9	210	4e-41	189	98.5915	37.037	Uncharacterized protein (Fragment)	Nymphaea colorata TaxID 210225	GO:0006457	protein folding	GO:0005524]---[GO:0016887]---[GO:0051082	ATP binding]---[ATPase activity]---[unfolded protein binding	GO:0005739	mitochondrion	-	-	-	-	-	-	70	-	2
	SCA_DN29242_c0_g1	275	UniRef90_UPI0011D198C0	273	8e-34	568	99.2727	16.0211	protein transport protein SEC31-like	Syzygium oleosum TaxID 219896	-	-	-	-	-	-	-	-	-	-	-	-	91	-	2
	SCA_DN29242_c0_g2	202	UniRef90_A0A059AGR6	201	1e-37	576	99.505	11.6319	DUF1421 domain-containing protein	Eucalyptus grandis TaxID 71139	-	-	-	-	-	-	-	-	-	-	-	-	67	-	1
	SCA_DN29242_c0_g3	706	UniRef90_A0A059AGR6	705	1e-46	576	99.8584	40.7986	DUF1421 domain-containing protein	Eucalyptus grandis TaxID 71139	-	-	-	-	-	-	-	-	-	-	-	-	235	-	0
	SCA_DN29280_c0_g1	298	UniRef90_A0A058ZYN9	297	2e-64	664	99.6644	14.9096	Starch synthase chloroplastic/amyloplastic	Eucalyptus grandis TaxID 71139	GO:0010021]---[GO:0009960]---[GO:0019252	amylopectin biosynthetic process]---[endosperm development]---[starch biosynthetic process	GO:0004373	glycogen (starch) synthase activity	GO:0009501]---[GO:0009507	amyloplast]---[chloroplast	-	-	-	-	-	-	99	-	1
	SCA_DN29267_c0_g1	291	UniRef90_A0A059DK80	288	3e-56	397	98.9691	24.1814	Peptidase_M48 domain-containing protein	Eucalyptus grandis TaxID 71139	-	-	GO:0046872]---[GO:0004222	metal ion binding]---[metalloendopeptidase activity	GO:0016021	integral component of membrane	-	-	-	-	-	-	96	+	2
	SCA_DN29267_c0_g2	453	UniRef90_A0A059DK80	231	2e-67	397	50.9934	19.3955	Peptidase_M48 domain-containing protein	Eucalyptus grandis TaxID 71139	-	-	GO:0046872]---[GO:0004222	metal ion binding]---[metalloendopeptidase activity	GO:0016021	integral component of membrane	-	-	-	-	-	-	113	-	0
	SCA_DN29267_c0_g3	559	UniRef90_A0A059DK80	474	3e-104	397	84.7943	39.7985	Peptidase_M48 domain-containing protein	Eucalyptus grandis TaxID 71139	-	-	GO:0046872]---[GO:0004222	metal ion binding]---[metalloendopeptidase activity	GO:0016021	integral component of membrane	GO:0006508	proteolysis	GO:0004222	metalloendopeptidase activity	-	-	159	+	0
	SCA_DN29206_c0_g1	322	UniRef90_UPI00052719D2	198	2e-42	138	61.4907	47.8261	thioredoxin H2	Myrtoideae TaxID 1699513	-	-	-	-	-	-	-	-	-	-	-	-	91	+	2
	SCA_DN29206_c0_g2	255	UniRef90_UPI00052719D2	228	4e-45	138	89.4118	55.0725	thioredoxin H2	Myrtoideae TaxID 1699513	-	-	-	-	-	-	-	-	-	-	-	-	84	+	2
	SCA_DN29281_c0_g1	992	UniRef90_UPI0010A53F4D	909	4e-179	486	91.6331	62.3457	protein EARLY-RESPONSIVE TO DEHYDRATION 7 chloroplastic-like	Prosopis alba TaxID 207710	-	-	-	-	-	-	-	-	-	-	-	-	330	+	2
	SCA_DN29294_c0_g1	430	UniRef90_UPI0010A3A963	177	2e-41	1274	41.1628	4.55259	uncharacterized protein LOC114763205	Prosopis alba TaxID 207710	-	-	-	-	-	-	-	-	-	-	-	-	73	+	0
	SCA_DN29271_c0_g1	220	UniRef90_UPI00192EA686	219	9e-39	332	99.5455	21.988	clumping factor A-like	Eucalyptus grandis TaxID 71139	-	-	-	-	-	-	-	-	-	-	-	-	73	-	0
	SCA_DN29276_c0_g1	384	UniRef90_A0A059ABR2	375	6e-69	854	97.6562	14.637	Phosphatidylinositol-3 5-bisphosphate 3-phosphatase	Myrtoideae TaxID 1699513	GO:0046856	phosphatidylinositol dephosphorylation	GO:0052629]---[GO:0004438]---[GO:0004725	phosphatidylinositol-3,5-bisphosphate 3-phosphatase activity]---[phosphatidylinositol-3-phosphatase activity]---[protein tyrosine phosphatase activity	-	-	-	-	-	-	-	-	127	-	2
	SCA_DN29208_c0_g1	617	UniRef90_UPI0010A3E492	387	9e-55	293	62.7229	44.0273	GDT1-like protein 4	Prosopis alba TaxID 207710	-	-	-	-	-	-	-	-	-	-	-	-	145	+	0
	SCA_DN29208_c0_g2	261	UniRef90_A0A5B6ZYA7	261	2e-50	196	100	44.3878	GDT1 family protein	Davidia involucrata TaxID 16924	-	-	-	-	GO:0016021	integral component of membrane	-	-	-	-	-	-	87	-	0
	SCA_DN29277_c0_g1	302	UniRef90_UPI0005249B02	300	6e-63	617	99.3377	16.2075	alpha-aminoadipic semialdehyde synthase isoform X2	Eucalyptus grandis TaxID 71139	-	-	-	-	-	-	-	-	-	-	-	-	100	-	2
	SCA_DN29277_c0_g2	778	UniRef90_UPI0005249B02	774	5e-167	617	99.4859	41.8152	alpha-aminoadipic semialdehyde synthase isoform X2	Eucalyptus grandis TaxID 71139	-	-	-	-	-	-	GO:0055114	obsolete oxidation-reduction process	GO:0016491	oxidoreductase activity	-	-	258	+	2
	SCA_DN29237_c0_g1	294	UniRef90_A0A394DBD5	288	8e-56	375	97.9592	25.6	Riboflavin kinase	Lupinus TaxID 3869	GO:0009398]---[GO:0009231	FMN biosynthetic process]---[riboflavin biosynthetic process	GO:0005524]---[GO:0016787]---[GO:0008531	ATP binding]---[hydrolase activity]---[riboflavin kinase activity	-	-	GO:0009231	riboflavin biosynthetic process	GO:0008531	riboflavin kinase activity	-	-	97	-	2
	SCA_DN29221_c0_g1	522	UniRef90_A0A059BJI9	519	6e-88	582	99.4253	29.7251	UBA domain-containing protein	Eucalyptus grandis TaxID 71139	-	-	-	-	-	-	-	-	-	-	-	-	173	-	2
	SCA_DN29247_c0_g1	527	UniRef90_UPI0010A3C97F	432	1e-90	473	81.9734	30.444	ultraviolet-B receptor UVR8-like isoform X1	Prosopis alba TaxID 207710	-	-	-	-	-	-	-	-	-	-	-	-	144	+	1
	SCA_DN29211_c0_g1	204	UniRef90_A0A2Z6MSF6	93	7e-09	317	45.5882	12.6183	RRM domain-containing protein	Trifolium subterraneum TaxID 3900	-	-	GO:0003723	RNA binding	-	-	-	-	-	-	-	-	62	-	0
	SCA_DN29211_c0_g2	253	UniRef90_A0A1S2XSN6	186	4e-21	297	73.5178	20.8754	serine/arginine-rich splicing factor RS2Z32 isoform X1	IRL clade TaxID 2233839	GO:0000398]---[GO:0008380	mRNA splicing, via spliceosome]---[RNA splicing	GO:0003729]---[GO:0003723]---[GO:0008270	mRNA binding]---[RNA binding]---[zinc ion binding	GO:0016607]---[GO:0005681	nuclear speck]---[spliceosomal complex	-	-	GO:0003676	nucleic acid binding	-	-	83	+	2
	SCA_DN29266_c0_g1	274	UniRef90_A0A059AB64	273	1e-52	877	99.635	10.3763	Ubiquitin carboxyl-terminal hydrolase	Eucalyptus grandis TaxID 71139	GO:0016579]---[GO:0006511	protein deubiquitination]---[ubiquitin-dependent protein catabolic process	GO:0008234]---[GO:0004843	cysteine-type peptidase activity]---[thiol-dependent ubiquitin-specific protease activity	-	-	-	-	-	-	-	-	91	-	1
	SCA_DN29220_c0_g1	432	UniRef90_A0A5B6ZTL9	432	8e-98	516	100	27.907	Protein kinase domain-containing protein (Fragment)	Davidia involucrata TaxID 16924	-	-	GO:0005524]---[GO:0004672	ATP binding]---[protein kinase activity	-	-	-	-	-	-	-	-	144	-	0
	SCA_DN29282_c0_g1	717	UniRef90_UPI0010A38B38	546	3e-116	543	76.1506	33.5175	putative ABC1 protein At2g40090 isoform X1	Prosopis alba TaxID 207710	-	-	-	-	-	-	-	-	-	-	-	-	182	+	2
	SCA_DN76455_c0_g1	432	UniRef90_UPI0010A2AF10	393	2e-63	535	90.9722	24.486	non-specific phospholipase C1-like	Prosopis alba TaxID 207710	-	-	-	-	-	-	-	-	GO:0016788	hydrolase activity, acting on ester bonds	-	-	143	-	2
	SCA_DN76459_c0_g1	210	UniRef90_UPI0010A5932E	210	1e-37	1036	100	6.75676	uncharacterized protein LOC114724718 isoform X1	Prosopis alba TaxID 207710	-	-	-	-	-	-	-	-	-	-	-	-	70	-	0
	SCA_DN76443_c0_g1	212	UniRef90_A0A059BXH1	156	7e-24	1945	73.5849	2.67352	Uncharacterized protein	Eucalyptus grandis TaxID 71139	GO:0006355	regulation of transcription, DNA-templated	GO:0046975]---[GO:0008270	histone methyltransferase activity (H3-K36 specific)]---[zinc ion binding	GO:0000785]---[GO:0005634	chromatin]---[nucleus	-	-	-	-	-	-	70	+	2
	SCA_DN76418_c0_g1	280	UniRef90_A0A059AAJ2	279	3e-57	585	99.6429	15.8974	Uncharacterized protein	Myrtoideae TaxID 1699513	GO:0015853]---[GO:0015854	adenine transport]---[guanine transport	GO:0005345	purine nucleobase transmembrane transporter activity	GO:0016021]---[GO:0005886	integral component of membrane]---[plasma membrane	-	-	-	-	-	-	93	+	0
	SCA_DN76465_c0_g1	229	UniRef90_A0A059DIT0	225	1e-45	926	98.2533	8.09935	Eukaryotic translation initiation factor 3 subunit C	Myrtoideae TaxID 1699513	GO:0001732]---[GO:0006413	formation of cytoplasmic translation initiation complex]---[translational initiation	GO:0003743]---[GO:0031369	translation initiation factor activity]---[translation initiation factor binding	GO:0016282]---[GO:0033290]---[GO:0005852	eukaryotic 43S preinitiation complex]---[eukaryotic 48S preinitiation complex]---[eukaryotic translation initiation factor 3 complex	GO:0006413	translational initiation	GO:0003743]---[GO:0031369	translation initiation factor activity]---[translation initiation factor binding	GO:0005852	eukaryotic translation initiation factor 3 complex	75	-	2
	SCA_DN76408_c0_g1	1551	UniRef90_A0A1S3UGI0	978	0	335	63.0561	97.3134	Protein-serine/threonine phosphatase	Fabaceae TaxID 3803	GO:0042742]---[GO:0006470	defense response to bacterium]---[protein dephosphorylation	GO:0046872]---[GO:0106306]---[GO:0004722]---[GO:0106307	metal ion binding]---[protein serine phosphatase activity]---[protein serine/threonine phosphatase activity]---[protein threonine phosphatase activity	GO:0005829]---[GO:0005634]---[GO:0005886	cytosol]---[nucleus]---[plasma membrane	-	-	GO:0016791	phosphatase activity	-	-	349	-	1
	SCA_DN76421_c0_g1	611	UniRef90_A0A059DAT3	609	3e-142	387	99.6727	52.4548	TPT domain-containing protein	Myrtoideae TaxID 1699513	-	-	GO:0015297	antiporter activity	GO:0005768]---[GO:0005794]---[GO:0016021]---[GO:0005802	endosome]---[Golgi apparatus]---[integral component of membrane]---[trans-Golgi network	-	-	-	-	-	-	203	+	0
	SCA_DN76423_c0_g1	282	UniRef90_A0A059AU08	222	4e-27	180	78.7234	41.1111	Uncharacterized protein	Eucalyptus grandis TaxID 71139	-	-	-	-	-	-	-	-	-	-	-	-	75	+	0
	SCA_DN76419_c0_g1	1036	UniRef90_A0A059AUT3	876	2e-165	497	84.556	58.7525	MFS domain-containing protein	Myrtoideae TaxID 1699513	-	-	GO:0022857	transmembrane transporter activity	GO:0016021	integral component of membrane	GO:0055085	transmembrane transport	GO:0022857	transmembrane transporter activity	GO:0016021	integral component of membrane	292	+	1
	SCA_DN76413_c0_g1	247	UniRef90_A0A059CJ29	105	5e-15	689	42.5101	5.07983	ANK_REP_REGION domain-containing protein	Eucalyptus grandis TaxID 71139	GO:0030433	ubiquitin-dependent ERAD pathway	GO:0046872	metal ion binding	GO:0005737	cytoplasm	-	-	-	-	-	-	81	-	2
	SCA_DN76498_c0_g1	698	UniRef90_A0A059BV99	696	2e-128	403	99.7135	57.5682	Uncharacterized protein	Myrtoideae TaxID 1699513	-	-	-	-	-	-	-	-	-	-	-	-	232	-	1
	SCA_DN76404_c0_g1	292	UniRef90_A0A059AXH0	72	3e-07	104	24.6575	23.0769	Uncharacterized protein (Fragment)	Eucalyptus grandis TaxID 71139	-	-	-	-	GO:0005739	mitochondrion	-	-	-	-	-	-	78	+	2
	SCA_DN76435_c0_g1	627	UniRef90_A0A5C7GP19	258	8e-79	709	41.1483	12.2708	Uncharacterized protein	Sapindales TaxID 41937	-	-	-	-	-	-	-	-	-	-	-	-	102	-	1
	SCA_DN76451_c0_g1	387	UniRef90_UPI000525BDBC	384	9e-88	335	99.2248	38.209	probable E3 ubiquitin-protein ligase BAH1-like isoform X1	Myrtoideae TaxID 1699513	-	-	-	-	-	-	-	-	-	-	-	-	128	-	1
	SCA_DN76434_c0_g1	205	UniRef90_A0A059BWS5	201	1e-38	1238	98.0488	5.41195	Uncharacterized protein (Fragment)	Myrtoideae TaxID 1699513	GO:0009793	embryo development ending in seed dormancy	GO:0046872]---[GO:0003729	metal ion binding]---[mRNA binding	GO:0009570]---[GO:0005739	chloroplast stroma]---[mitochondrion	-	-	-	-	-	-	68	+	0
	SCA_DN76446_c0_g1	300	UniRef90_UPI0010A2E713	300	9e-51	449	100	22.2717	protein PHR1-LIKE 1-like isoform X1	Prosopis alba TaxID 207710	-	-	-	-	-	-	-	-	-	-	-	-	100	-	0
	SCA_DN76445_c0_g1	297	UniRef90_G4XWZ6	297	2e-59	274	100	36.1314	Glycine dehydrogenase (aminomethyl-transferring) (Fragment)	rosids TaxID 71275	GO:0006546	glycine catabolic process	GO:0004375	glycine dehydrogenase (decarboxylating) activity	-	-	-	-	-	-	-	-	99	-	0
	SCA_DN53325_c0_g1	395	UniRef90_UPI0010A34059	285	3e-41	115	72.1519	82.6087	uncharacterized protein LOC114731616	Prosopis alba TaxID 207710	-	-	-	-	-	-	-	-	-	-	-	-	131	-	2
	SCA_DN53337_c0_g1	983	UniRef90_B2YG70	315	1e-12	283	32.0448	37.1025	Uncharacterized protein	Musca hytrovirus(isolate Musca domestica/United States/Boucias/-) TaxID 523909	-	-	-	-	GO:0016021	integral component of membrane	-	-	-	-	-	-	260	-	0
	SCA_DN53386_c0_g1	285	UniRef90_UPI0010A40F11	282	1e-27	628	98.9474	11.9427	probable galacturonosyltransferase 4	Prosopis alba TaxID 207710	-	-	-	-	-	-	-	-	-	-	-	-	94	+	2
	SCA_DN53323_c0_g1	260	UniRef90_A0A059CT12	258	3e-53	328	99.2308	26.2195	Uncharacterized protein	Eucalyptus grandis TaxID 71139	GO:0006851	mitochondrial calcium ion transmembrane transport	GO:0005509	calcium ion binding	-	-	-	-	-	-	-	-	86	-	1
	SCA_DN53364_c0_g1	909	UniRef90_A0A059BX38	708	2e-143	241	77.8878	97.9253	Uncharacterized protein	Myrtoideae TaxID 1699513	GO:0015031]---[GO:0006890	protein transport]---[retrograde vesicle-mediated transport, Golgi to endoplasmic reticulum	GO:0005484	SNAP receptor activity	GO:0005783]---[GO:0005789]---[GO:0016021]---[GO:0031201	endoplasmic reticulum]---[endoplasmic reticulum membrane]---[integral component of membrane]---[SNARE complex	-	-	-	-	-	-	257	-	2
	SCA_DN53327_c0_g1	764	UniRef90_UPI0010A2AA4A	480	5e-106	276	62.8272	57.971	mitochondrial outer membrane protein porin of 36 kDa-like	Prosopis alba TaxID 207710	-	-	-	-	-	-	GO:0055085	transmembrane transport	-	-	GO:0005741	mitochondrial outer membrane	160	+	1
	SCA_DN53313_c0_g1	225	UniRef90_A0A6P4AD52	147	7e-25	85	65.3333	57.6471	ubiquitin domain-containing protein DSK2a-like	Ziziphus jujuba TaxID 326968	-	-	-	-	-	-	-	-	-	-	-	-	67	-	1
	SCA_DN53366_c0_g1	290	UniRef90_UPI0005241B82	249	1e-54	124	85.8621	66.9355	aspartate aminotransferase P2 mitochondrial-like	Eucalyptus grandis TaxID 71139	-	-	-	-	-	-	-	-	-	-	-	-	96	+	0
	SCA_DN53356_c0_g1	259	UniRef90_UPI0010A4B376	222	2e-44	531	85.7143	13.936	scarecrow-like protein 21 isoform X1	Prosopis alba TaxID 207710	-	-	-	-	-	-	-	-	-	-	-	-	74	+	2
	SCA_DN53321_c0_g1	524	UniRef90_UPI0010A4F90C	216	2e-34	696	41.2214	10.3448	DEAD-box ATP-dependent RNA helicase 7-like	Prosopis alba TaxID 207710	-	-	-	-	-	-	-	-	GO:0003723]---[GO:0004386]---[GO:0005524	RNA binding]---[helicase activity]---[ATP binding	-	-	121	+	0
	SCA_DN53315_c0_g1	769	UniRef90_UPI0010A3A69D	744	1e-161	406	96.749	61.0837	LOW QUALITY PROTEIN probable protein S-acyltransferase 23	Prosopis alba TaxID 207710	-	-	-	-	-	-	-	-	-	-	-	-	255	+	2
	SCA_DN53330_c0_g1	712	UniRef90_UPI000526957B	96	3e-11	127	13.4831	25.1969	putative E3 ubiquitin-protein ligase RING1a isoform X4	Eucalyptus grandis TaxID 71139	-	-	-	-	-	-	-	-	-	-	-	-	86	+	1
	SCA_DN53355_c0_g1	242	UniRef90_UPI0011E51FEF	216	4e-45	137	89.2562	52.5547	uncharacterized protein LOC115736234 isoform X1	Rhodamnia argentea TaxID 178133	-	-	-	-	-	-	-	-	-	-	GO:0005739]---[GO:0045277	mitochondrion]---[respiratory chain complex IV	80	-	2
	SCA_DN53392_c0_g1	336	UniRef90_UPI0010A45992	270	2e-51	301	80.3571	29.9003	inositol oxygenase 1-like	Prosopis alba TaxID 207710	-	-	-	-	-	-	GO:0019310]---[GO:0055114	inositol catabolic process]---[obsolete oxidation-reduction process	GO:0005506]---[GO:0050113	iron ion binding]---[inositol oxygenase activity	GO:0005737	cytoplasm	111	-	2
	SCA_DN53365_c0_g1	392	UniRef90_A0A2K3NZU5	366	3e-75	599	93.3673	20.3673	Importin-5-like protein	Trifolium pratense TaxID 57577	GO:0006606	protein import into nucleus	-	-	GO:0005737]---[GO:0005634	cytoplasm]---[nucleus	-	-	GO:0005515	protein binding	-	-	130	-	1
	SCA_DN53382_c0_g1	364	UniRef90_UPI0010A34C97	363	1e-81	330	99.7253	36.6667	probable hydroxyacylglutathione hydrolase 2 chloroplastic isoform X1	Prosopis alba TaxID 207710	-	-	-	-	-	-	-	-	-	-	-	-	121	-	0
	SCA_DN9505_c0_g2	2485	UniRef90_A0A059BXU3	1335	0	518	53.7223	85.9073	Uncharacterized protein	Eucalyptus grandis TaxID 71139	GO:0034605]---[GO:0006457]---[GO:0050821	cellular response to heat]---[protein folding]---[protein stabilization	GO:0005524]---[GO:0016887]---[GO:0051082	ATP binding]---[ATPase activity]---[unfolded protein binding	GO:0005829]---[GO:0048471]---[GO:0005886]---[GO:0032991	cytosol]---[perinuclear region of cytoplasm]---[plasma membrane]---[protein-containing complex	GO:0006457	protein folding	GO:0005524]---[GO:0051082	ATP binding]---[unfolded protein binding	-	-	469	+	0
	SCA_DN9561_c0_g4	368	UniRef90_A0A1Z5L0D8	267	6e-45	455	72.5543	17.3626	Tubulin beta chain (Fragment)	Ornithodoros moubata TaxID 6938	GO:0007017	microtubule-based process	GO:0005525]---[GO:0003924]---[GO:0004386]---[GO:0005200	GTP binding]---[GTPase activity]---[helicase activity]---[structural constituent of cytoskeleton	GO:0005874	microtubule	-	-	-	-	-	-	94	-	2
	SCA_DN9561_c0_g5	1530	UniRef90_A0A287Q0W7	840	0	469	54.902	59.7015	Tubulin beta chain	Triticeae TaxID 147389	GO:0007017	microtubule-based process	GO:0005525]---[GO:0003924]---[GO:0005200	GTP binding]---[GTPase activity]---[structural constituent of cytoskeleton	GO:0005737]---[GO:0005874	cytoplasm]---[microtubule	-	-	GO:0003924	GTPase activity	-	-	297	-	0
	SCA_DN9561_c2_g1	1292	UniRef90_A0A5N6L9M5	993	0	724	76.8576	45.7182	Uncharacterized protein	Mikania micrantha TaxID 192012	GO:0007017	microtubule-based process	GO:0005525]---[GO:0003924]---[GO:0005200	GTP binding]---[GTPase activity]---[structural constituent of cytoskeleton	GO:0005737]---[GO:0005874	cytoplasm]---[microtubule	-	-	GO:0003924	GTPase activity	-	-	353	+	1
	SCA_DN9561_c2_g2	1691	UniRef90_A0A1S3UGM6	1272	0	450	75.2218	94.2222	Tubulin beta chain	Phaseoleae TaxID 163735	GO:0007017	microtubule-based process	GO:0005525]---[GO:0003924]---[GO:0005200	GTP binding]---[GTPase activity]---[structural constituent of cytoskeleton	GO:0005737]---[GO:0005874	cytoplasm]---[microtubule	-	-	GO:0003924	GTPase activity	-	-	462	+	2
	SCA_DN9561_c3_g1	287	UniRef90_UPI001298C5DA	108	1e-17	102	37.6307	35.2941	hypothetical protein	Bacillus thuringiensis TaxID 1428	GO:0007017	microtubule-based process	GO:0005525]---[GO:0005200	GTP binding]---[structural constituent of cytoskeleton	GO:0005737]---[GO:0005874	cytoplasm]---[microtubule	-	-	-	-	-	-	70	-	2
	SCA_DN9556_c0_g1	582	UniRef90_UPI0010A3532D	579	6e-113	662	99.4845	29.1541	armadillo repeat-containing protein 8-like	Prosopis alba TaxID 207710	-	-	-	-	-	-	-	-	-	-	-	-	193	-	1
	SCA_DN9523_c0_g1	291	UniRef90_UPI0010A40395	288	9e-40	443	98.9691	21.6704	uncharacterized protein LOC114722975 isoform X1	Prosopis alba TaxID 207710	-	-	-	-	-	-	-	-	-	-	-	-	96	-	1
	SCA_DN9523_c0_g2	334	UniRef90_UPI0010A40395	282	2e-25	443	84.4311	21.219	uncharacterized protein LOC114722975 isoform X1	Prosopis alba TaxID 207710	-	-	-	-	-	-	-	-	-	-	-	-	98	+	0
	SCA_DN9587_c0_g1	1543	UniRef90_A0A059BDZ5	1434	0	714	92.9358	66.9468	Acetate--CoA ligase	Myrtoideae TaxID 1699513	GO:0006083]---[GO:0019427]---[GO:0006631	acetate metabolic process]---[acetyl-CoA biosynthetic process from acetate]---[fatty acid metabolic process	GO:0003987]---[GO:0016208]---[GO:0005524	acetate-CoA ligase activity]---[AMP binding]---[ATP binding	GO:0009507]---[GO:0009570]---[GO:0005829]---[GO:0009514]---[GO:0009536	chloroplast]---[chloroplast stroma]---[cytosol]---[glyoxysome]---[plastid	-	-	-	-	-	-	478	-	1
	SCA_DN9591_c0_g1	525	UniRef90_A0A059DIV6	360	5e-64	406	68.5714	29.5567	Uncharacterized protein	Eucalyptus grandis TaxID 71139	-	-	GO:0005524]---[GO:0005509]---[GO:0004674	ATP binding]---[calcium ion binding]---[protein serine/threonine kinase activity	-	-	GO:0006468	protein phosphorylation	GO:0004672]---[GO:0005524	protein kinase activity]---[ATP binding	-	-	135	-	1
	SCA_DN9522_c0_g1	898	UniRef90_UPI0010A4BBBD	648	4e-137	420	72.1604	60.4762	glutaminyl-peptide cyclotransferase-like isoform X1	Prosopis alba TaxID 207710	-	-	-	-	-	-	GO:0017186	peptidyl-pyroglutamic acid biosynthetic process, using glutaminyl-peptide cyclotransferase	GO:0016603	glutaminyl-peptide cyclotransferase activity	-	-	225	+	1
	SCA_DN9557_c0_g1	1195	UniRef90_UPI0010A49B23	891	0	424	74.5607	70.0472	uncharacterized protein LOC114758893	Prosopis alba TaxID 207710	-	-	-	-	-	-	-	-	-	-	-	-	297	-	1
	SCA_DN9507_c0_g1	1035	UniRef90_UPI0010A4EBDA	828	2e-134	355	80	77.7465	uncharacterized protein LOC114737869	Prosopis alba TaxID 207710	-	-	-	-	-	-	-	-	-	-	-	-	276	+	1
	SCA_DN9507_c0_g2	208	UniRef90_A0A6P4DL23	81	5e-10	352	38.9423	7.67045	uncharacterized protein LOC107491354	Arachis TaxID 3817	-	-	-	-	-	-	-	-	-	-	-	-	69	-	1
	SCA_DN9514_c0_g1	2271	UniRef90_A0A059A0K3	1674	0	570	73.712	98.0702	Uncharacterized protein	Myrtoideae TaxID 1699513	-	-	GO:0003677]---[GO:0046872]---[GO:0003723	DNA binding]---[metal ion binding]---[RNA binding	-	-	-	-	-	-	-	-	572	+	2
	SCA_DN9527_c0_g1	1504	UniRef90_A0A1S3U4R2	1206	0	406	80.1862	99.0148	eukaryotic initiation factor 4A-3	50 kb inversion clade TaxID 2231393	GO:0006397]---[GO:0051028]---[GO:0000184]---[GO:0006417]---[GO:0008380	mRNA processing]---[mRNA transport]---[nuclear-transcribed mRNA catabolic process, nonsense-mediated decay]---[regulation of translation]---[RNA splicing	GO:0005524]---[GO:0003729]---[GO:0003723]---[GO:0003724	ATP binding]---[mRNA binding]---[RNA binding]---[RNA helicase activity	GO:0071013]---[GO:0005737]---[GO:0005730	catalytic step 2 spliceosome]---[cytoplasm]---[nucleolus	-	-	GO:0003676]---[GO:0005524	nucleic acid binding]---[ATP binding	-	-	419	-	2
	SCA_DN9503_c0_g1	926	UniRef90_A0A059BT36	675	1e-148	565	72.8942	39.823	NAC domain-containing protein	Eucalyptus grandis TaxID 71139	GO:0006355	regulation of transcription, DNA-templated	GO:0003677	DNA binding	GO:0016021	integral component of membrane	GO:0006355	regulation of transcription, DNA-templated	GO:0003677	DNA binding	-	-	290	+	1
	SCA_DN9530_c0_g1	613	UniRef90_A0A2N9I1D1	495	5e-60	615	80.7504	22.1138	Uncharacterized protein	Fagus sylvatica TaxID 28930	-	-	-	-	-	-	-	-	-	-	-	-	80	+	1
	SCA_DN9597_c0_g1	819	UniRef90_A0A059D6J6	816	3e-149	506	99.6337	45.8498	Protein kinase domain-containing protein	Myrtoideae TaxID 1699513	GO:0035556]---[GO:0010468	intracellular signal transduction]---[regulation of gene expression	GO:0005524]---[GO:0004707	ATP binding]---[MAP kinase activity	GO:0005737]---[GO:0005634	cytoplasm]---[nucleus	-	-	-	-	-	-	185	-	1
	SCA_DN9558_c0_g1	5282	UniRef90_UPI0010A386E1	2127	0	1174	40.2688	59.9659	TNF receptor-associated factor homolog 1b-like isoform X1	Prosopis alba TaxID 207710	-	-	-	-	-	-	-	-	-	-	-	-	749	-	2
	SCA_DN9558_c0_g2	2175	UniRef90_UPI0010A3C0D1	2043	0	1134	93.931	59.7002	TNF receptor-associated factor homolog 1a-like isoform X1	Prosopis alba TaxID 207710	-	-	-	-	-	-	-	-	-	-	-	-	658	-	2
	SCA_DN9598_c0_g1	666	UniRef90_UPI00192E97A5	432	5e-87	172	64.8649	83.7209	zinc finger A20 and AN1 domain-containing stress-associated protein 8	Eucalyptus grandis TaxID 71139	-	-	-	-	-	-	-	-	-	-	-	-	144	-	1
	SCA_DN9541_c0_g1	759	UniRef90_A0A059BNN6	693	1e-141	318	91.3043	72.6415	Uncharacterized protein	Eucalyptus grandis TaxID 71139	GO:0043067	regulation of programmed cell death	GO:0046872]---[GO:0004842	metal ion binding]---[ubiquitin-protein transferase activity	-	-	-	-	-	-	-	-	233	-	1
	SCA_DN9502_c0_g1	283	UniRef90_UPI00192E8C77	240	5e-48	421	84.8057	19.0024	probable fructokinase-7 isoform X1	Myrtoideae TaxID 1699513	-	-	-	-	-	-	-	-	-	-	-	-	94	+	1
	SCA_DN9502_c0_g2	338	UniRef90_UPI00192E8C77	288	2e-60	421	85.2071	22.8029	probable fructokinase-7 isoform X1	Myrtoideae TaxID 1699513	-	-	-	-	-	-	-	-	-	-	-	-	110	+	2
	SCA_DN9502_c1_g1	1474	UniRef90_A0A059DK64	996	0	391	67.5712	84.9105	PfkB domain-containing protein	Myrtoideae TaxID 1699513	GO:0019252	starch biosynthetic process	GO:0016301]---[GO:0016773	kinase activity]---[phosphotransferase activity, alcohol group as acceptor	-	-	-	-	-	-	-	-	380	+	1
	SCA_DN9552_c1_g1	2045	UniRef90_A0A6A5NBP8	1293	0	667	63.2274	64.6177	Putative UDP-glucose 4 6-dehydratase	Lupinus albus TaxID 3870	GO:0010315]---[GO:0030154]---[GO:0071555]---[GO:0051555]---[GO:0042127]---[GO:0010253	auxin efflux]---[cell differentiation]---[cell wall organization]---[flavonol biosynthetic process]---[regulation of cell population proliferation]---[UDP-rhamnose biosynthetic process	GO:0008460]---[GO:0016853]---[GO:0016491]---[GO:0050377]---[GO:0010280	dTDP-glucose 4,6-dehydratase activity]---[isomerase activity]---[oxidoreductase activity]---[UDP-glucose 4,6-dehydratase activity]---[UDP-L-rhamnose synthase activity	GO:0005829]---[GO:0005739]---[GO:0009506	cytosol]---[mitochondrion]---[plasmodesma	-	-	GO:0003824	catalytic activity	-	-	448	+	2
	SCA_DN9552_c1_g2	2280	UniRef90_A0A059A136	2022	0	674	88.6842	100	Uncharacterized protein	Myrtoideae TaxID 1699513	GO:0010315]---[GO:0030154]---[GO:0071555]---[GO:0051555]---[GO:0042127]---[GO:0010253	auxin efflux]---[cell differentiation]---[cell wall organization]---[flavonol biosynthetic process]---[regulation of cell population proliferation]---[UDP-rhamnose biosynthetic process	GO:0008460]---[GO:0016853]---[GO:0016491]---[GO:0050377]---[GO:0010280	dTDP-glucose 4,6-dehydratase activity]---[isomerase activity]---[oxidoreductase activity]---[UDP-glucose 4,6-dehydratase activity]---[UDP-L-rhamnose synthase activity	GO:0005829]---[GO:0005739]---[GO:0009506	cytosol]---[mitochondrion]---[plasmodesma	-	-	GO:0003824	catalytic activity	-	-	677	+	0
	SCA_DN9552_c1_g4	1330	UniRef90_A0A059BVC8	1047	0	671	78.7218	52.0119	Uncharacterized protein	Eucalyptus grandis TaxID 71139	GO:0010315]---[GO:0030154]---[GO:0071555]---[GO:0051555]---[GO:0042127]---[GO:0010253	auxin efflux]---[cell differentiation]---[cell wall organization]---[flavonol biosynthetic process]---[regulation of cell population proliferation]---[UDP-rhamnose biosynthetic process	GO:0008460]---[GO:0016853]---[GO:0016491]---[GO:0050377]---[GO:0010280	dTDP-glucose 4,6-dehydratase activity]---[isomerase activity]---[oxidoreductase activity]---[UDP-glucose 4,6-dehydratase activity]---[UDP-L-rhamnose synthase activity	GO:0005829]---[GO:0005739]---[GO:0009506	cytosol]---[mitochondrion]---[plasmodesma	-	-	GO:0003824	catalytic activity	-	-	349	+	1
	SCA_DN9552_c1_g3	2434	UniRef90_A0A059BP04	1998	0	666	82.0871	100	Uncharacterized protein	Myrtoideae TaxID 1699513	GO:0010315]---[GO:0030154]---[GO:0071555]---[GO:0051555]---[GO:0042127]---[GO:0010253	auxin efflux]---[cell differentiation]---[cell wall organization]---[flavonol biosynthetic process]---[regulation of cell population proliferation]---[UDP-rhamnose biosynthetic process	GO:0008460]---[GO:0016853]---[GO:0016491]---[GO:0050377]---[GO:0010280	dTDP-glucose 4,6-dehydratase activity]---[isomerase activity]---[oxidoreductase activity]---[UDP-glucose 4,6-dehydratase activity]---[UDP-L-rhamnose synthase activity	GO:0005829]---[GO:0005739]---[GO:0009506	cytosol]---[mitochondrion]---[plasmodesma	-	-	GO:0003824	catalytic activity	-	-	706	+	1
	SCA_DN9517_c0_g1	1022	UniRef90_UPI0010A38E22	1020	3e-99	1688	99.8043	16.7654	uncharacterized protein LOC114738230 isoform X1	Prosopis alba TaxID 207710	-	-	-	-	-	-	-	-	-	-	-	-	340	-	2
	SCA_DN9517_c0_g2	337	UniRef90_UPI0010A38E22	333	8e-64	1688	98.8131	6.57583	uncharacterized protein LOC114738230 isoform X1	Prosopis alba TaxID 207710	-	-	-	-	-	-	-	-	-	-	-	-	111	-	2
	SCA_DN9577_c0_g1	387	UniRef90_A0A059BLW9	312	4e-65	718	80.6202	14.4847	Uncharacterized protein	Myrtoideae TaxID 1699513	-	-	GO:0005524]---[GO:0016887	ATP binding]---[ATPase activity	GO:0005829]---[GO:0005634	cytosol]---[nucleus	-	-	-	-	-	-	104	-	0
	SCA_DN9501_c0_g1	1767	UniRef90_UPI0010A3F337	1410	0	928	79.7963	50.6466	LOW QUALITY PROTEIN ubiquitin carboxyl-terminal hydrolase 9-like	Prosopis alba TaxID 207710	GO:0016579]---[GO:0006511	protein deubiquitination]---[ubiquitin-dependent protein catabolic process	GO:0008234]---[GO:0004843	cysteine-type peptidase activity]---[thiol-dependent ubiquitin-specific protease activity	-	-	GO:0016579	protein deubiquitination	GO:0004843	thiol-dependent ubiquitin-specific protease activity	-	-	370	-	2
	SCA_DN9501_c0_g2	246	UniRef90_A0A444XPE6	246	3e-48	555	100	14.7748	Ubiquitinyl hydrolase 1	Arachis hypogaea TaxID 3818	GO:0016579]---[GO:0006511	protein deubiquitination]---[ubiquitin-dependent protein catabolic process	GO:0008234]---[GO:0004843	cysteine-type peptidase activity]---[thiol-dependent ubiquitin-specific protease activity	-	-	GO:0016579	protein deubiquitination	GO:0004843	thiol-dependent ubiquitin-specific protease activity	-	-	82	-	0
	SCA_DN44307_c0_g1	240	UniRef90_A0A072U3C8	234	2e-07	273	97.5	28.9377	Uncharacterized protein	Medicago truncatula TaxID 3880	-	-	-	-	-	-	-	-	-	-	-	-	79	+	1
	SCA_DN44384_c0_g1	293	UniRef90_A0A059ACC3	291	1e-65	211	99.3174	45.9716	N-acetyltransferase domain-containing protein	Myrtoideae TaxID 1699513	GO:0018002]---[GO:0017198	N-terminal peptidyl-glutamic acid acetylation]---[N-terminal peptidyl-serine acetylation	GO:1990190]---[GO:1990189	peptide-glutamate-N-acetyltransferase activity]---[peptide-serine-N-acetyltransferase activity	GO:0031415	NatA complex	-	-	GO:0008080	N-acetyltransferase activity	-	-	97	-	2
	SCA_DN44327_c0_g1	212	UniRef90_A0A1J3CMK4	210	2e-44	132	99.0566	53.0303	Putative pre-mRNA-splicing factor ATP-dependent RNA helicase DHX16 (Fragment)	Noccaea caerulescens TaxID 107243	-	-	GO:0004386	helicase activity	-	-	-	-	-	-	-	-	70	-	1
	SCA_DN44391_c0_g1	210	UniRef90_A0A059CBV5	207	2e-36	773	98.5714	8.92626	Uncharacterized protein	Eucalyptus grandis TaxID 71139	-	-	GO:0005524]---[GO:0019829]---[GO:0005507	ATP binding]---[ATPase-coupled cation transmembrane transporter activity]---[copper ion binding	GO:0016021	integral component of membrane	-	-	-	-	-	-	70	-	0
	SCA_DN44396_c0_g1	221	UniRef90_A0A059B6H7	219	3e-43	663	99.095	11.0106	Uncharacterized protein	Myrtoideae TaxID 1699513	GO:0006874]---[GO:0006397	cellular calcium ion homeostasis]---[mRNA processing	GO:0003723	RNA binding	GO:0048471	perinuclear region of cytoplasm	-	-	-	-	-	-	73	+	1
	SCA_DN44357_c0_g1	209	UniRef90_UPI0010A51FC9	102	2e-12	723	48.8038	4.70263	CSC1-like protein RXW8	Prosopis alba TaxID 207710	-	-	-	-	-	-	-	-	-	-	-	-	50	+	1
	SCA_DN44312_c0_g1	230	UniRef90_UPI0010A3D0B8	228	3e-44	587	99.1304	12.9472	LOW QUALITY PROTEIN asparagine--tRNA ligase chloroplastic/mitochondrial	Prosopis alba TaxID 207710	-	-	-	-	-	-	-	-	-	-	-	-	76	+	0
	SCA_DN44373_c0_g1	203	UniRef90_A0A6P5MGN3	201	6e-23	200	99.0148	33.5	protein NUCLEAR FUSION DEFECTIVE 4-like isoform X2	Arachis duranensis TaxID 130453	-	-	-	-	GO:0016021	integral component of membrane	-	-	-	-	-	-	67	-	0
	SCA_DN44306_c0_g1	320	UniRef90_A0A059BXQ1	240	2e-50	290	75	27.5862	B box-type domain-containing protein	Eucalyptus grandis TaxID 71139	-	-	GO:0008270	zinc ion binding	-	-	-	-	-	-	-	-	106	+	2
	SCA_DN44308_c0_g1	211	UniRef90_A0A059A3H1	210	3e-43	263	99.5261	26.616	Methyltransf_11 domain-containing protein	Eucalyptus grandis TaxID 71139	GO:0032259	methylation	GO:0008168	methyltransferase activity	-	-	-	-	-	-	-	-	70	+	0
	SCA_DN44349_c0_g1	384	UniRef90_A0A059C1R0	315	1e-60	888	82.0312	11.8243	Lon protease homolog 2 peroxisomal	Myrtales TaxID 41944	GO:0016558]---[GO:0016485]---[GO:0006515]---[GO:0048527]---[GO:0016560]---[GO:0006625	protein import into peroxisome matrix]---[protein processing]---[protein quality control for misfolded or incompletely synthesized proteins]---[lateral root development]---[protein import into peroxisome matrix, docking]---[protein targeting to peroxisome	GO:0005524]---[GO:0004176]---[GO:0004252	ATP binding]---[ATP-dependent peptidase activity]---[serine-type endopeptidase activity	GO:0005782	peroxisomal matrix	-	-	-	-	-	-	127	-	1
	SCA_DN44341_c0_g1	230	UniRef90_A0A059BF45	228	8e-44	781	99.1304	9.73111	J domain-containing protein	Myrtoideae TaxID 1699513	-	-	-	-	-	-	-	-	-	-	-	-	76	-	2
	SCA_DN44309_c0_g1	216	UniRef90_A0A059B1Z6	213	2e-39	584	98.6111	12.1575	Beta-amylase	Myrtoideae TaxID 1699513	GO:0009414]---[GO:0005983	response to water deprivation]---[starch catabolic process	GO:0102229]---[GO:0016161	amylopectin maltohydrolase activity]---[beta-amylase activity	GO:0005829]---[GO:0005634	cytosol]---[nucleus	-	-	-	-	-	-	72	-	0
	SCA_DN44303_c0_g1	206	UniRef90_UPI0010A47BFA	132	1e-09	140	64.0777	32.1429	uncharacterized protein PAM68-like	Prosopis alba TaxID 207710	-	-	-	-	-	-	-	-	-	-	-	-	68	+	0
	SCA_DN44385_c0_g1	245	UniRef90_A0A059D4M6	243	5e-21	789	99.1837	10.2662	Component of oligomeric Golgi complex 4	Myrtoideae TaxID 1699513	GO:0048193]---[GO:0015031	Golgi vesicle transport]---[protein transport	-	-	GO:0005783]---[GO:0016020	endoplasmic reticulum]---[membrane	-	-	-	-	-	-	81	+	0
	SCA_DN35225_c0_g1	355	UniRef90_A0A059BVW5	243	1e-47	184	68.4507	44.0217	Coatomer subunit zeta	Myrtoideae TaxID 1699513	GO:0015031]---[GO:0006890]---[GO:0006891]---[GO:0006886	protein transport]---[retrograde vesicle-mediated transport, Golgi to endoplasmic reticulum]---[intra-Golgi vesicle-mediated transport]---[intracellular protein transport	-	-	GO:0030126]---[GO:0000139	COPI vesicle coat]---[Golgi membrane	-	-	-	-	-	-	97	+	2
	SCA_DN35283_c0_g1	227	UniRef90_A0A2K3P2X1	180	4e-32	722	79.2952	8.31025	Putative polygalacturonase-like protein	Trifolium pratense TaxID 57577	GO:0005975	carbohydrate metabolic process	GO:0030145]---[GO:0004650	manganese ion binding]---[polygalacturonase activity	GO:0048046]---[GO:0005618]---[GO:0016021	apoplast]---[cell wall]---[integral component of membrane	GO:0005975	carbohydrate metabolic process	GO:0004650	polygalacturonase activity	-	-	75	-	2
	SCA_DN35230_c0_g1	257	UniRef90_A0A059AIP6	255	6e-49	778	99.2218	10.9254	Uncharacterized protein	Myrtoideae TaxID 1699513	GO:0010150]---[GO:0010223	leaf senescence]---[secondary shoot formation	GO:0004252	serine-type endopeptidase activity	GO:0048046]---[GO:0005774	apoplast]---[vacuolar membrane	GO:0006508	proteolysis	GO:0008236	serine-type peptidase activity	-	-	85	-	0
	SCA_DN35224_c0_g1	239	UniRef90_A0A059BWV4	237	5e-45	758	99.1632	10.4222	Galactinol--sucrose galactosyltransferase	Myrtoideae TaxID 1699513	GO:0005975	carbohydrate metabolic process	GO:0047274	galactinol-sucrose galactosyltransferase activity	-	-	-	-	-	-	-	-	79	-	2
	SCA_DN35235_c0_g1	263	UniRef90_A0A059B222	258	8e-51	666	98.0989	12.9129	TPR_REGION domain-containing protein	Myrtoideae TaxID 1699513	-	-	-	-	-	-	-	-	-	-	-	-	87	+	0
	SCA_DN35261_c0_g1	747	UniRef90_A0A059CJ21	537	1e-125	255	71.8876	70.1961	Uncharacterized protein	Eucalyptus grandis TaxID 71139	-	-	-	-	-	-	-	-	-	-	-	-	179	-	0
	SCA_DN35216_c0_g1	205	UniRef90_A0A059CKL3	147	4e-25	551	71.7073	8.89292	Uncharacterized protein	Myrtoideae TaxID 1699513	-	-	GO:0008253]---[GO:0046872	5'-nucleotidase activity]---[metal ion binding	-	-	-	-	-	-	-	-	68	+	0
	SCA_DN35233_c0_g1	314	UniRef90_A0A059DK98	294	2e-60	1198	93.6306	8.1803	Uncharacterized protein	Myrtoideae TaxID 1699513	GO:0035556]---[GO:0018105	intracellular signal transduction]---[peptidyl-serine phosphorylation	GO:0005524]---[GO:0004674	ATP binding]---[protein serine/threonine kinase activity	-	-	-	-	-	-	-	-	98	-	2
	SCA_DN35233_c0_g2	288	UniRef90_A0A059DK98	252	5e-51	1198	87.5	7.01169	Uncharacterized protein	Myrtoideae TaxID 1699513	GO:0035556]---[GO:0018105	intracellular signal transduction]---[peptidyl-serine phosphorylation	GO:0005524]---[GO:0004674	ATP binding]---[protein serine/threonine kinase activity	-	-	-	-	-	-	-	-	95	-	1
	SCA_DN54061_c0_g1	314	UniRef90_UPI0010A3C595	312	8e-52	988	99.3631	10.4251	DExH-box ATP-dependent RNA helicase DExH1 isoform X1	Prosopis alba TaxID 207710	-	-	-	-	-	-	-	-	-	-	-	-	104	-	1
	SCA_DN54003_c0_g1	2436	UniRef90_A0A059A6C3	1575	0	525	64.6552	100	TDBD domain-containing protein	Myrtoideae TaxID 1699513	GO:0045944	positive regulation of transcription by RNA polymerase II	GO:0003682]---[GO:0042393]---[GO:0000977	chromatin binding]---[histone binding]---[RNA polymerase II transcription regulatory region sequence-specific DNA binding	GO:0005634	nucleus	-	-	-	-	-	-	548	+	0
	SCA_DN54073_c0_g1	201	UniRef90_UPI0010A2E8DD	198	2e-35	634	98.5075	10.4101	exocyst complex component EXO70A1	Prosopis alba TaxID 207710	-	-	-	-	-	-	GO:0006887	exocytosis	-	-	GO:0000145	exocyst	66	+	1
	SCA_DN54050_c0_g1	468	UniRef90_A0A1U8AQ02	465	3e-102	208	99.359	74.5192	ras-related protein RABH1b	Mesangiospermae TaxID 1437183	-	-	GO:0005525]---[GO:0003924	GTP binding]---[GTPase activity	-	-	-	-	GO:0003924]---[GO:0005525	GTPase activity]---[GTP binding	-	-	155	+	2
	SCA_DN54069_c0_g1	651	UniRef90_A0A1R3IDI7	597	3e-132	208	91.7051	95.6731	Ubiquitin thioesterase OTU1	Pentapetalae TaxID 1437201	GO:0016579]---[GO:0030433	protein deubiquitination]---[ubiquitin-dependent ERAD pathway	GO:0008234]---[GO:0004843	cysteine-type peptidase activity]---[thiol-dependent ubiquitin-specific protease activity	GO:0005737	cytoplasm	-	-	-	-	-	-	199	+	0
	SCA_DN54086_c0_g1	424	UniRef90_A0A371ETW1	420	2e-74	295	99.0566	47.4576	Putative E3 ubiquitin-protein ligase LUL4 (Fragment)	Mucuna pruriens TaxID 157652	-	-	-	-	-	-	-	-	-	-	-	-	140	-	2
	SCA_DN54058_c0_g1	303	UniRef90_A0A059CN60	300	2e-67	280	99.0099	35.7143	Uncharacterized protein	Eucalyptus grandis TaxID 71139	GO:0008654	phospholipid biosynthetic process	-	-	GO:0005886	plasma membrane	-	-	-	-	-	-	100	-	2
	SCA_DN54070_c0_g1	584	UniRef90_UPI0010A2B401	582	9e-90	1632	99.6575	11.8873	LOW QUALITY PROTEIN probable phosphoinositide phosphatase SAC9	Prosopis alba TaxID 207710	-	-	-	-	-	-	-	-	-	-	-	-	194	+	1
	SCA_DN54097_c0_g1	405	UniRef90_UPI000526DABB	195	3e-37	65	48.1481	100	uncharacterized protein LOC120293547	Myrtoideae TaxID 1699513	-	-	-	-	-	-	-	-	-	-	-	-	94	+	0
	SCA_DN54025_c0_g1	260	UniRef90_A0A059CJB7	258	9e-57	356	99.2308	24.1573	Uncharacterized protein	Myrtoideae TaxID 1699513	-	-	-	-	-	-	-	-	-	-	-	-	86	+	0
	SCA_DN54060_c0_g1	1251	UniRef90_A0A059A2E1	801	0	274	64.0288	97.4453	Carbonic anhydrase	Eucalyptus grandis TaxID 71139	GO:0006730	one-carbon metabolic process	GO:0004089]---[GO:0016836]---[GO:0008270	carbonate dehydratase activity]---[hydro-lyase activity]---[zinc ion binding	GO:0009570	chloroplast stroma	-	-	-	-	-	-	277	-	2
	SCA_DN54013_c0_g1	660	UniRef90_UPI00192E7C07	660	2e-139	583	100	37.7358	aconitate hydratase 1	Eucalyptus grandis TaxID 71139	-	-	-	-	-	-	-	-	-	-	-	-	220	+	0
	SCA_DN54081_c0_g1	287	UniRef90_A0A059CDH1	282	2e-57	1026	98.2578	9.16179	Uncharacterized protein	Eucalyptus grandis TaxID 71139	GO:0019252	starch biosynthetic process	GO:0004373	glycogen (starch) synthase activity	GO:0009507	chloroplast	-	-	-	-	-	-	95	+	2
	SCA_DN54084_c0_g1	260	UniRef90_A0A7J6X7B4	258	4e-49	177	99.2308	48.5876	Glycerol-3-phosphate dehydrogenase	Thalictrum thalictroides TaxID 46969	-	-	-	-	-	-	-	-	-	-	-	-	86	-	1
	SCA_DN54017_c0_g1	372	UniRef90_A0A059C041	273	4e-43	138	73.3871	65.942	Uncharacterized protein	Myrtoideae TaxID 1699513	GO:0032511]---[GO:2000009	late endosome to vacuole transport via multivesicular body sorting pathway]---[negative regulation of protein localization to cell surface	-	-	GO:0005768]---[GO:0016021	endosome]---[integral component of membrane	-	-	-	-	-	-	123	-	2
	SCA_DN54090_c0_g1	322	UniRef90_A0A059BK99	321	3e-63	2510	99.6894	4.26295	Fmp27_GFWDK domain-containing protein	Myrtoideae TaxID 1699513	-	-	-	-	-	-	-	-	-	-	-	-	107	+	0
	SCA_DN54063_c0_g1	202	UniRef90_A0A7C9DZ04	201	5e-40	148	99.505	45.2703	RNA helicase (Fragment)	Opuntia streptacantha TaxID 393608	GO:0002183	cytoplasmic translational initiation	GO:0005524]---[GO:0003724]---[GO:0003743	ATP binding]---[RNA helicase activity]---[translation initiation factor activity	-	-	-	-	-	-	-	-	67	-	0
	SCA_DN54021_c0_g1	894	UniRef90_UPI0010A5734E	543	1e-85	187	60.7383	99.4652	uncharacterized protein LOC114728038	Prosopis alba TaxID 207710	-	-	-	-	-	-	-	-	-	-	-	-	219	-	0
	SCA_DN54075_c0_g1	219	UniRef90_UPI0010A4762E	219	2e-30	526	100	13.8783	uncharacterized protein LOC114744034	Prosopis alba TaxID 207710	-	-	-	-	-	-	-	-	-	-	-	-	73	+	0
	SCA_DN54080_c0_g1	421	UniRef90_A0A059BK11	417	9e-89	657	99.0499	21.1568	Polyadenylate-binding protein	Myrtoideae TaxID 1699513	-	-	GO:0003730]---[GO:0008143]---[GO:0008266]---[GO:0003723	mRNA 3'-UTR binding]---[poly(A) binding]---[poly(U) RNA binding]---[RNA binding	GO:0005829]---[GO:0005634]---[GO:1990904	cytosol]---[nucleus]---[ribonucleoprotein complex	-	-	GO:0003676	nucleic acid binding	-	-	139	-	2
	SCA_DN54087_c0_g1	248	UniRef90_A0A7C9ERK8	246	2e-49	276	99.1935	29.7101	Glycine dehydrogenase (Aminomethyl-transferring) (Fragment)	Opuntia streptacantha TaxID 393608	GO:0006546	glycine catabolic process	GO:0004375	glycine dehydrogenase (decarboxylating) activity	-	-	-	-	-	-	-	-	82	-	0
	SCA_DN54046_c0_g1	243	UniRef90_A0A7J7C9B6	240	4e-47	266	98.7654	30.0752	T-complex protein 1 subunit delta	Tripterygium wilfordii TaxID 458696	GO:0006457]---[GO:0046686	protein folding]---[response to cadmium ion	GO:0005524]---[GO:0016887]---[GO:0051082	ATP binding]---[ATPase activity]---[unfolded protein binding	GO:0005832]---[GO:0005829	chaperonin-containing T-complex]---[cytosol	-	-	GO:0005524	ATP binding	-	-	80	-	1
	SCA_DN12250_c0_g1	216	UniRef90_A0A6P4A0Z5	213	8e-18	559	98.6111	12.7013	coiled-coil domain-containing protein SCD2-like isoform X2	Ziziphus jujuba TaxID 326968	GO:0000911	cytokinesis by cell plate formation	-	-	-	-	-	-	-	-	-	-	72	+	0
	SCA_DN12266_c0_g1	328	UniRef90_A0A059A171	327	7e-58	467	99.6951	23.3405	RING-type domain-containing protein	Myrtoideae TaxID 1699513	GO:1904294	positive regulation of ERAD pathway	GO:0061630	ubiquitin protein ligase activity	GO:0016021	integral component of membrane	-	-	-	-	-	-	109	+	0
	SCA_DN12269_c0_g1	451	UniRef90_A0A059AW65	450	1e-99	478	99.7783	31.3808	Uncharacterized protein	Myrtoideae TaxID 1699513	GO:0035493	SNARE complex assembly	GO:0000149	SNARE binding	GO:0005768]---[GO:0000323	endosome]---[lytic vacuole	-	-	-	-	-	-	150	+	0
	SCA_DN12286_c0_g1	367	UniRef90_M4CP38	75	2e-06	153	20.436	16.3399	CBFD_NFYB_HMF domain-containing protein	Brassica campestris TaxID 3711	GO:0006355	regulation of transcription, DNA-templated	GO:0003700]---[GO:0046982]---[GO:0000976	DNA-binding transcription factor activity]---[protein heterodimerization activity]---[transcription regulatory region sequence-specific DNA binding	GO:0005634	nucleus	-	-	-	-	-	-	116	+	1
	SCA_DN12286_c0_g2	556	UniRef90_A0A061FXL2	414	1e-86	216	74.4604	63.8889	Nuclear factor Y isoform 1	Theobroma cacao TaxID 3641	-	-	GO:0046982	protein heterodimerization activity	GO:0005634	nucleus	-	-	-	-	-	-	138	-	0
	SCA_DN12267_c0_g1	240	UniRef90_A0A059AKA3	237	3e-35	900	98.75	8.77778	Uncharacterized protein	Eucalyptus grandis TaxID 71139	-	-	GO:0046872]---[GO:0008080	metal ion binding]---[N-acetyltransferase activity	-	-	-	-	-	-	-	-	79	-	2
	SCA_DN12233_c0_g1	2433	UniRef90_A0A059CDD5	1539	0	525	63.2552	97.7143	MFS domain-containing protein	Myrtoideae TaxID 1699513	GO:0008643	carbohydrate transport	GO:0015293	symporter activity	GO:0016021	integral component of membrane	GO:0055085	transmembrane transport	GO:0022857	transmembrane transporter activity	GO:0016021	integral component of membrane	598	-	2
	SCA_DN12236_c0_g1	250	UniRef90_UPI0010A45F09	249	4e-08	298	99.6	27.8523	DDRGK domain-containing protein 1-like	Prosopis alba TaxID 207710	-	-	-	-	-	-	-	-	-	-	-	-	83	-	1
	SCA_DN12236_c0_g2	682	UniRef90_UPI0010A45F09	537	7e-86	298	78.739	60.0671	DDRGK domain-containing protein 1-like	Prosopis alba TaxID 207710	-	-	-	-	-	-	-	-	-	-	-	-	196	+	0
	SCA_DN12202_c0_g1	2001	UniRef90_A0A059A5H3	1731	0	662	86.5067	87.1601	Galectin domain-containing protein	Myrtoideae TaxID 1699513	GO:0010405]---[GO:0048354]---[GO:1900056]---[GO:0018258	arabinogalactan protein metabolic process]---[mucilage biosynthetic process involved in seed coat development]---[negative regulation of leaf senescence]---[protein O-linked glycosylation via hydroxyproline	GO:0030246]---[GO:1990714	carbohydrate binding]---[hydroxyproline O-galactosyltransferase activity	GO:0005794]---[GO:0000139]---[GO:0016021	Golgi apparatus]---[Golgi membrane]---[integral component of membrane	GO:0006486	protein glycosylation	GO:0030246	carbohydrate binding	GO:0016020	membrane	578	-	1
	SCA_DN12206_c0_g1	924	UniRef90_UPI0010A53E58	915	0	925	99.026	32.973	uncharacterized protein LOC114719660 isoform X1	Prosopis alba TaxID 207710	-	-	-	-	-	-	-	-	-	-	-	-	305	+	1
	SCA_DN12206_c0_g2	432	UniRef90_UPI0010A53E58	429	4e-74	925	99.3056	15.3514	uncharacterized protein LOC114719660 isoform X1	Prosopis alba TaxID 207710	-	-	-	-	-	-	-	-	-	-	-	-	143	+	2
	SCA_DN12204_c0_g1	461	UniRef90_A0A059D3K7	294	7e-49	98	63.7744	100	HIG1 domain-containing protein	Myrtoideae TaxID 1699513	GO:0033617	mitochondrial cytochrome c oxidase assembly	-	-	GO:0031305]---[GO:0005746	integral component of mitochondrial inner membrane]---[mitochondrial respirasome	-	-	-	-	-	-	139	+	1
	SCA_DN12277_c0_g1	656	UniRef90_UPI00192EF61E	588	5e-124	197	89.6341	99.4924	PRA1 family protein F2	Eucalyptus grandis TaxID 71139	-	-	-	-	-	-	-	-	-	-	-	-	196	+	2
	SCA_DN12251_c0_g1	1672	UniRef90_UPI00192F00BE	1089	0	363	65.1316	100	probable choline kinase 2	Eucalyptus grandis TaxID 71139	-	-	-	-	-	-	-	-	-	-	-	-	365	-	0
	SCA_DN12260_c0_g1	424	UniRef90_A0A059BM07	261	2e-54	234	61.5566	37.1795	t-SNARE coiled-coil homology domain-containing protein	Myrtoideae TaxID 1699513	GO:0015031]---[GO:0006886]---[GO:0048278]---[GO:0006906	protein transport]---[intracellular protein transport]---[vesicle docking]---[vesicle fusion	GO:0005484]---[GO:0000149	SNAP receptor activity]---[SNARE binding	GO:0012505]---[GO:0016021]---[GO:0031201	endomembrane system]---[integral component of membrane]---[SNARE complex	-	-	-	-	-	-	119	+	2
	SCA_DN12216_c0_g1	764	UniRef90_A0A6B9KGK7	456	9e-62	797	59.6859	18.6951	Viral helicase	Gengado virus TaxID 2689362	GO:0006351]---[GO:0039694	transcription, DNA-templated]---[viral RNA genome replication	GO:0005524]---[GO:0003723]---[GO:0003724]---[GO:0003968	ATP binding]---[RNA binding]---[RNA helicase activity]---[RNA-directed 5'-3' RNA polymerase activity	-	-	-	-	-	-	-	-	160	+	0
	SCA_DN12242_c0_g1	520	UniRef90_UPI0008A0BD8C	207	4e-43	198	39.8077	34.8485	uncharacterized protein LOC108954096	Eucalyptus grandis TaxID 71139	-	-	-	-	-	-	-	-	-	-	-	-	148	-	0
	SCA_DN12242_c0_g2	341	UniRef90_A0A059DFM1	147	2e-16	1112	43.1085	4.40647	Protein kinase domain-containing protein (Fragment)	Eucalyptus grandis TaxID 71139	GO:0046777	protein autophosphorylation	GO:0005524]---[GO:0004672]---[GO:0004674]---[GO:0033612	ATP binding]---[protein kinase activity]---[protein serine/threonine kinase activity]---[receptor serine/threonine kinase binding	GO:0016021]---[GO:0005886	integral component of membrane]---[plasma membrane	-	-	-	-	-	-	60	+	0
	SCA_DN76718_c0_g1	257	UniRef90_UPI0010A59980	246	3e-31	534	95.7198	15.9176	inositol transporter 1-like	Prosopis alba TaxID 207710	-	-	-	-	-	-	-	-	-	-	-	-	85	-	1
	SCA_DN76752_c0_g1	212	UniRef90_A0A059AK30	207	3e-36	703	97.6415	9.81508	Uncharacterized protein	Myrtoideae TaxID 1699513	-	-	GO:0005524]---[GO:0016887	ATP binding]---[ATPase activity	-	-	-	-	-	-	-	-	70	+	2
	SCA_DN76744_c0_g1	380	UniRef90_A0A059BI98	114	4e-15	647	30	5.87326	Uncharacterized protein	Myrtoideae TaxID 1699513	-	-	-	-	GO:0005634	nucleus	-	-	-	-	-	-	92	-	2
	SCA_DN76756_c0_g1	609	UniRef90_UPI000525F71A	228	2e-16	145	37.4384	52.4138	classical arabinogalactan protein 11	Eucalyptus grandis TaxID 71139	-	-	-	-	-	-	-	-	-	-	-	-	124	+	1
	SCA_DN76742_c0_g1	257	UniRef90_A0A2I0AUE7	144	4e-14	168	56.0311	28.5714	Uncharacterized protein	Apostasia shenzhenica TaxID 1088818	-	-	-	-	-	-	-	-	-	-	-	-	54	+	0
	SCA_DN76725_c0_g1	306	UniRef90_UPI0008A0D28C	219	1e-43	463	71.5686	15.7667	protein ECERIFERUM 1-like	Eucalyptus grandis TaxID 71139	-	-	-	-	-	-	-	-	-	-	-	-	90	+	0
	SCA_DN76753_c0_g1	408	UniRef90_UPI0010A562EC	225	5e-37	227	55.1471	33.0396	uncharacterized protein LOC114756567	Prosopis alba TaxID 207710	-	-	-	-	-	-	-	-	-	-	-	-	75	-	0
	SCA_DN76729_c0_g1	222	UniRef90_UPI0010A47D0A	153	1e-16	217	68.9189	23.5023	uncharacterized protein LOC114759492	Prosopis alba TaxID 207710	-	-	-	-	-	-	-	-	-	-	-	-	53	+	1
	SCA_DN76796_c0_g1	353	UniRef90_UPI0010A2B6DE	336	6e-57	307	95.1841	36.4821	uncharacterized protein LOC114746641	Prosopis alba TaxID 207710	-	-	-	-	-	-	-	-	-	-	-	-	113	-	2
	SCA_DN76774_c0_g1	329	UniRef90_UPI0010A3A47D	300	2e-30	445	91.1854	22.2472	uncharacterized protein LOC114752182	Prosopis alba TaxID 207710	-	-	-	-	-	-	-	-	-	-	-	-	101	-	2
	SCA_DN76755_c0_g1	343	UniRef90_UPI0010A53E0E	297	7e-59	423	86.5889	23.4043	BTB/POZ and MATH domain-containing protein 3-like isoform X1	Prosopis alba TaxID 207710	-	-	-	-	-	-	-	-	-	-	-	-	114	+	1
	SCA_DN76789_c0_g1	202	UniRef90_UPI0010A4F07A	171	3e-30	124	84.6535	45.9677	uncharacterized protein LOC114713391	Prosopis alba TaxID 207710	-	-	-	-	-	-	-	-	-	-	-	-	67	+	1
	SCA_DN76707_c0_g1	246	UniRef90_A0A059D5M2	243	5e-52	247	98.7805	32.7935	Glutaminase	Myrtoideae TaxID 1699513	GO:0042823]---[GO:0008614	pyridoxal phosphate biosynthetic process]---[pyridoxine metabolic process	GO:0004359]---[GO:0046982	glutaminase activity]---[protein heterodimerization activity	GO:0005829]---[GO:1903600	cytosol]---[glutaminase complex	GO:0042819]---[GO:0042823	vitamin B6 biosynthetic process]---[pyridoxal phosphate biosynthetic process	GO:0004359	glutaminase activity	-	-	81	+	1
	SCA_DN76700_c0_g1	668	UniRef90_A0A059D0U1	384	4e-10	410	57.485	37.561	ANK_REP_REGION domain-containing protein	Eucalyptus grandis TaxID 71139	-	-	-	-	GO:0016021]---[GO:0016020	integral component of membrane]---[membrane	-	-	-	-	-	-	169	-	1
	SCA_DN76703_c0_g1	327	UniRef90_A0A498KF20	75	9e-07	1216	22.9358	2.05592	E3 ubiquitin protein ligase	Magnoliopsida TaxID 3398	GO:0000045]---[GO:0000422]---[GO:0044804]---[GO:0015031	autophagosome assembly]---[autophagy of mitochondrion]---[autophagy of nucleus]---[protein transport	GO:0019776	Atg8 ligase activity	GO:0000153]---[GO:0005829	cytoplasmic ubiquitin ligase complex]---[cytosol	-	-	-	-	-	-	61	-	0
	SCA_DN76763_c0_g1	354	UniRef90_A0A059AUD6	351	4e-72	440	99.1525	25.9091	ApaG domain-containing protein	Eucalyptus grandis TaxID 71139	-	-	-	-	-	-	-	-	-	-	-	-	117	+	1
	SCA_DN76757_c0_g1	417	UniRef90_A0A6P8BRF0	417	3e-94	426	100	32.6291	DEAD-box ATP-dependent RNA helicase 56 isoform X1	Myrtales TaxID 41944	-	-	GO:0005524]---[GO:0004386]---[GO:0003676	ATP binding]---[helicase activity]---[nucleic acid binding	-	-	-	-	-	-	-	-	139	+	0
	SCA_DN76719_c0_g1	239	UniRef90_A0A058ZTX0	237	2e-47	217	99.1632	36.4055	Uncharacterized protein	Eucalyptus grandis TaxID 71139	-	-	-	-	GO:0043231	intracellular membrane-bounded organelle	-	-	-	-	-	-	79	+	0
	SCA_DN76731_c0_g1	229	UniRef90_UPI0010A4954E	228	4e-40	343	99.5633	22.1574	LOW QUALITY PROTEIN uncharacterized protein LOC114719691	Prosopis alba TaxID 207710	-	-	-	-	-	-	-	-	-	-	-	-	76	-	1
	SCA_DN76761_c0_g1	302	UniRef90_UPI0010A329FF	174	3e-29	245	57.6159	23.6735	GDSL esterase/lipase At5g45920 isoform X1	Prosopis alba TaxID 207710	-	-	-	-	-	-	-	-	-	-	-	-	58	-	2
	SCA_DN76704_c0_g1	293	UniRef90_A0A059C273	291	4e-49	582	99.3174	16.6667	Trehalase	Eucalyptus grandis TaxID 71139	GO:0005991	trehalose metabolic process	GO:0004555	alpha,alpha-trehalase activity	-	-	GO:0005991	trehalose metabolic process	GO:0004555	alpha,alpha-trehalase activity	-	-	97	-	1
	SCA_DN76782_c0_g1	326	UniRef90_UPI0010A4874B	321	2e-60	723	98.4663	14.7994	MND1-interacting protein 1-like	Prosopis alba TaxID 207710	-	-	-	-	-	-	-	-	-	-	-	-	108	-	0
	SCA_DN76760_c0_g1	264	UniRef90_UPI0010A457DF	249	9e-44	172	94.3182	48.2558	LOW QUALITY PROTEIN DNA oxidative demethylase ALKBH2	Prosopis alba TaxID 207710	-	-	-	-	-	-	-	-	-	-	-	-	83	+	0
	SCA_DN39132_c0_g1	250	UniRef90_UPI0010A481EF	249	8e-39	976	99.6	8.5041	F-box protein At1g78280	Prosopis alba TaxID 207710	-	-	-	-	-	-	-	-	-	-	-	-	83	+	0
	SCA_DN39157_c0_g1	406	UniRef90_UPI0010A342CA	402	2e-82	2024	99.0148	6.62055	LOW QUALITY PROTEIN protein MOR1-like	Prosopis alba TaxID 207710	-	-	-	-	-	-	-	-	-	-	-	-	134	+	2
	SCA_DN39174_c0_g1	240	UniRef90_UPI0010A35532	237	5e-37	371	98.75	21.2938	uncharacterized protein LOC114758164	Prosopis alba TaxID 207710	-	-	-	-	-	-	-	-	-	-	-	-	79	+	2
	SCA_DN39192_c0_g1	249	UniRef90_UPI0010A41346	168	5e-15	863	67.4699	6.72074	protein CHROMATIN REMODELING 24-like	Prosopis alba TaxID 207710	-	-	-	-	-	-	-	-	-	-	-	-	79	+	0
	SCA_DN39164_c0_g1	249	UniRef90_A0A059CPI3	198	8e-34	715	79.5181	9.23077	PX domain-containing protein	Myrtoideae TaxID 1699513	-	-	GO:0035091	phosphatidylinositol binding	-	-	-	-	-	-	-	-	82	-	2
	SCA_DN39172_c0_g1	376	UniRef90_A0A059BIZ4	306	1e-65	617	81.383	16.5316	UBA domain-containing protein	Myrtoideae TaxID 1699513	-	-	-	-	-	-	-	-	-	-	-	-	102	-	1
	SCA_DN39141_c0_g1	557	UniRef90_A0A059BF34	360	2e-75	524	64.632	22.9008	Uncharacterized protein	Myrtoideae TaxID 1699513	-	-	-	-	-	-	-	-	-	-	-	-	158	-	2
	SCA_DN39166_c0_g1	567	UniRef90_UPI0010A3A1C1	387	2e-71	296	68.254	43.5811	uncharacterized protein LOC114757821 isoform X1	Prosopis alba TaxID 207710	-	-	-	-	-	-	-	-	-	-	-	-	148	+	2
	SCA_DN39119_c0_g1	281	UniRef90_A0A059D6Y5	198	3e-14	875	70.4626	7.54286	BRO1 domain-containing protein	Myrtoideae TaxID 1699513	-	-	-	-	-	-	-	-	-	-	-	-	93	+	0
	SCA_DN39186_c0_g1	213	UniRef90_A0A059AC93	213	1e-40	762	100	9.31759	AP-5 complex subunit beta-1	Eucalyptus grandis TaxID 71139	GO:0016197]---[GO:0015031	endosomal transport]---[protein transport	-	-	GO:0030119	AP-type membrane coat adaptor complex	-	-	-	-	-	-	71	-	0
	SCA_DN39195_c0_g1	205	UniRef90_UPI00192F06A9	204	3e-38	465	99.5122	14.6237	uncharacterized protein sll0005 isoform X2	Eucalyptus grandis TaxID 71139	-	-	-	-	-	-	-	-	-	-	-	-	68	+	1
	SCA_DN39199_c0_g1	514	UniRef90_A0A059B2H9	336	2e-51	650	65.3696	17.2308	ANK_REP_REGION domain-containing protein	Myrtoideae TaxID 1699513	-	-	-	-	GO:0016020]---[GO:0005737	membrane]---[cytoplasm	-	-	-	-	-	-	133	+	1
	SCA_DN39163_c0_g1	298	UniRef90_UPI0010A2C1BC	210	4e-36	213	70.4698	32.8638	transmembrane protein 205-like	Prosopis alba TaxID 207710	-	-	-	-	-	-	-	-	-	-	-	-	89	+	1
	SCA_DN39106_c0_g1	634	UniRef90_UPI0010A54D4D	630	2e-85	762	99.3691	27.2966	probable serine/threonine-protein kinase At1g09600	Prosopis alba TaxID 207710	-	-	-	-	-	-	-	-	-	-	-	-	210	+	2
	SCA_DN39112_c0_g1	370	UniRef90_A5BW15	162	2e-26	200	43.7838	27	Uncharacterized protein	Pentapetalae TaxID 1437201	GO:0006886	intracellular protein transport	GO:0005525]---[GO:0003924	GTP binding]---[GTPase activity	GO:0012505	endomembrane system	-	-	GO:0003924]---[GO:0005525	GTPase activity]---[GTP binding	-	-	118	-	0
	SCA_DN39102_c0_g1	443	UniRef90_UPI00052658EA	441	1e-101	409	99.5485	35.9413	DUF21 domain-containing protein At1g47330 isoform X2	Myrtoideae TaxID 1699513	-	-	-	-	-	-	-	-	-	-	-	-	147	-	0
	SCA_DN39131_c0_g1	459	UniRef90_UPI0008A0D1D3	459	2e-103	706	100	21.6714	protein ROOT HAIR DEFECTIVE 3-like	Eucalyptus grandis TaxID 71139	-	-	-	-	-	-	-	-	-	-	-	-	153	+	0
	SCA_DN46889_c0_g1	223	UniRef90_UPI0010A50A36	216	1e-28	991	96.861	7.26539	LOW QUALITY PROTEIN protein SMG7-like	Prosopis alba TaxID 207710	-	-	-	-	-	-	-	-	-	-	-	-	74	+	0
	SCA_DN46844_c0_g1	265	UniRef90_UPI00192E9278	156	1e-20	169	58.8679	30.7692	chaperone protein dnaJ 11 chloroplastic-like	Eucalyptus grandis TaxID 71139	-	-	-	-	-	-	-	-	-	-	-	-	88	+	0
	SCA_DN46860_c0_g1	205	UniRef90_A0A059CK99	204	3e-31	433	99.5122	15.7044	Uncharacterized protein	Myrtoideae TaxID 1699513	GO:0006457]---[GO:0009408	protein folding]---[response to heat	GO:0005524]---[GO:0031072]---[GO:0046872]---[GO:0051082	ATP binding]---[heat shock protein binding]---[metal ion binding]---[unfolded protein binding	GO:0005829	cytosol	-	-	-	-	-	-	68	+	1
	SCA_DN46841_c0_g1	1780	UniRef90_A0A059ASZ0	1356	0	427	76.1798	97.1897	Guanosine nucleotide diphosphate dissociation inhibitor	Myrtoideae TaxID 1699513	GO:0015031]---[GO:0007264]---[GO:0016192	protein transport]---[small GTPase mediated signal transduction]---[vesicle-mediated transport	GO:0005096]---[GO:0005093	GTPase activator activity]---[Rab GDP-dissociation inhibitor activity	GO:0048046]---[GO:0005737	apoplast]---[cytoplasm	GO:0007264	small GTPase mediated signal transduction	GO:0005092	GDP-dissociation inhibitor activity	-	-	274	-	1
	SCA_DN46800_c0_g1	221	UniRef90_D5A7Y4	213	9e-42	259	96.3801	27.4131	Uncharacterized protein	Picea sitchensis TaxID 3332	-	-	GO:0005524	ATP binding	-	-	-	-	-	-	-	-	71	-	1
	SCA_DN46824_c0_g1	2293	UniRef90_UPI00192EA080	1770	0	590	77.1915	100	putative pectinesterase/pectinesterase inhibitor 45	Eucalyptus grandis TaxID 71139	GO:0042545]---[GO:0045490	cell wall modification]---[pectin catabolic process	GO:0045330]---[GO:0030599]---[GO:0046910	aspartyl esterase activity]---[pectinesterase activity]---[pectinesterase inhibitor activity	GO:0016021	integral component of membrane	GO:0042545	cell wall modification	GO:0030599	pectinesterase activity	-	-	594	+	2
	SCA_DN46846_c0_g1	231	UniRef90_A0A059D714	216	3e-43	525	93.5065	13.7143	Intu_longin_1 domain-containing protein	Myrtoideae TaxID 1699513	GO:0016192	vesicle-mediated transport	-	-	GO:0043231]---[GO:0035658	intracellular membrane-bounded organelle]---[Mon1-Ccz1 complex	-	-	-	-	-	-	76	+	2
	SCA_DN46803_c0_g1	217	UniRef90_A0A059BJC8	216	1e-43	473	99.5392	15.222	Citrate synthase	Myrtoideae TaxID 1699513	GO:0005975]---[GO:0006101]---[GO:0006099	carbohydrate metabolic process]---[citrate metabolic process]---[tricarboxylic acid cycle	GO:0004108	citrate (Si)-synthase activity	GO:0005759	mitochondrial matrix	-	-	GO:0046912	transferase activity, transferring acyl groups, acyl groups converted into alkyl on transfer	-	-	72	+	1
	SCA_DN46892_c0_g1	232	UniRef90_A0A2K3PR42	231	4e-43	399	99.569	19.2982	Nucleobase-ascorbate transporter 6-like protein	Trifolium TaxID 3898	-	-	GO:0022857	transmembrane transporter activity	GO:0016021	integral component of membrane	GO:0055085	transmembrane transport	GO:0022857	transmembrane transporter activity	GO:0016020	membrane	77	+	0
	SCA_DN46833_c0_g1	230	UniRef90_UPI00192EE970	228	5e-44	3220	99.1304	2.36025	uncharacterized protein LOC104418188 isoform X1	Eucalyptus grandis TaxID 71139	-	-	-	-	-	-	-	-	-	-	-	-	76	-	2
	SCA_DN46812_c0_g1	209	UniRef90_UPI0010A49CD4	114	1e-13	565	54.5455	6.72566	aspartyl protease family protein At5g10770-like	Prosopis alba TaxID 207710	-	-	-	-	-	-	-	-	-	-	-	-	69	+	2
	SCA_DN46806_c0_g1	536	UniRef90_A0A059ATR7	522	2e-97	219	97.3881	79.4521	Uncharacterized protein	Eucalyptus grandis TaxID 71139	-	-	-	-	GO:0016021	integral component of membrane	-	-	-	-	-	-	174	-	0
	SCA_DN46836_c0_g1	460	UniRef90_UPI0010A47757	306	3e-47	1910	66.5217	5.34031	formin-like protein 20	Prosopis alba TaxID 207710	-	-	-	-	-	-	-	-	-	-	-	-	152	+	2
	SCA_DN46864_c0_g1	312	UniRef90_UPI0010A3B34B	180	2e-28	631	57.6923	9.50872	lipase member M-like isoform X2	Prosopis alba TaxID 207710	-	-	-	-	-	-	-	-	-	-	-	-	63	-	0
	SCA_DN46881_c0_g1	684	UniRef90_A0A059C1J6	378	4e-84	126	55.2632	100	Uncharacterized protein	Eucalyptus grandis TaxID 71139	-	-	-	-	-	-	-	-	-	-	-	-	163	+	0
	SCA_DN46845_c0_g1	215	UniRef90_A0A7J8S7B3	213	1e-40	291	99.0698	24.3986	Uncharacterized protein	Gossypium TaxID 3633	-	-	-	-	-	-	-	-	-	-	-	-	71	-	1
	SCA_DN46848_c0_g1	558	UniRef90_UPI0010A37E1D	555	2e-117	1033	99.4624	17.909	protein ALWAYS EARLY 2-like	Prosopis alba TaxID 207710	-	-	-	-	-	-	-	-	-	-	-	-	185	-	2
	SCA_DN46817_c0_g1	217	UniRef90_UPI000524D2B3	213	3e-42	464	98.1567	15.3017	vacuolar protein sorting-associated protein 9A	Myrtoideae TaxID 1699513	-	-	-	-	-	-	-	-	-	-	-	-	71	+	2
	SCA_DN46829_c0_g1	354	UniRef90_UPI0010A4DFBF	270	1e-49	127	76.2712	79.5276	c-Myc-binding protein homolog isoform X1	Prosopis alba TaxID 207710	-	-	-	-	-	-	-	-	-	-	-	-	118	-	0
	SCA_DN46869_c0_g1	1084	UniRef90_A0A059DGK8	735	1e-178	261	67.8044	93.8697	RING-type domain-containing protein	Eucalyptus grandis TaxID 71139	GO:0071712]---[GO:0006511	ER-associated misfolded protein catabolic process]---[ubiquitin-dependent protein catabolic process	GO:0046872]---[GO:0061630]---[GO:0044390	metal ion binding]---[ubiquitin protein ligase activity]---[ubiquitin-like protein conjugating enzyme binding	-	-	-	-	-	-	-	-	304	+	0
	SCA_DN46807_c0_g1	529	UniRef90_A0A059A3X3	432	2e-72	990	81.6635	14.5455	Ribonuclease	Myrtoideae TaxID 1699513	GO:0031047]---[GO:0006401	gene silencing by RNA]---[RNA catabolic process	GO:0004518]---[GO:0003723	nuclease activity]---[RNA binding	GO:0016442]---[GO:0005737]---[GO:0005634	RISC complex]---[cytoplasm]---[nucleus	-	-	-	-	-	-	144	-	1
	SCA_DN46858_c0_g1	794	UniRef90_A0A059AAF0	792	0	397	99.7481	66.4987	Aldo_ket_red domain-containing protein	Myrtoideae TaxID 1699513	-	-	GO:0047834	D-threo-aldose 1-dehydrogenase activity	-	-	-	-	-	-	-	-	264	-	0
	SCA_DN46885_c0_g1	375	UniRef90_A0A059BUY7	372	8e-60	641	99.2	19.3448	LsmAD domain-containing protein	Eucalyptus grandis TaxID 71139	GO:0010603]---[GO:0034063	regulation of cytoplasmic mRNA processing body assembly]---[stress granule assembly	GO:0003723	RNA binding	GO:0010494	cytoplasmic stress granule	-	-	-	-	-	-	124	+	2
	SCA_DN59992_c0_g1	262	UniRef90_UPI00192EB4F5	258	4e-51	286	98.4733	30.0699	uncharacterized protein YKR070W-like	Eucalyptus grandis TaxID 71139	-	-	-	-	-	-	-	-	-	-	-	-	86	+	2
	SCA_DN59901_c0_g1	406	UniRef90_UPI0010A4DDB4	192	7e-33	1034	47.2906	6.18956	telomere length regulation protein TEL2 homolog	Prosopis alba TaxID 207710	-	-	-	-	-	-	-	-	-	-	-	-	97	-	0
	SCA_DN59922_c0_g1	271	UniRef90_A0A1Q3B5S0	135	3e-24	112	49.8155	40.1786	Uncharacterized protein	Cephalotus follicularis TaxID 3775	GO:0022900	electron transport chain	-	-	GO:0016021]---[GO:0005743]---[GO:0070469	integral component of membrane]---[mitochondrial inner membrane]---[respirasome	GO:0022900	electron transport chain	-	-	GO:0005739	mitochondrion	89	+	2
	SCA_DN59912_c0_g1	264	UniRef90_A0A059D0G5	180	2e-34	315	68.1818	19.0476	Uncharacterized protein	Eucalyptus grandis TaxID 71139	-	-	-	-	-	-	-	-	-	-	-	-	87	+	1
	SCA_DN59971_c0_g1	401	UniRef90_A0A059AX46	399	2e-72	616	99.5012	21.5909	HAUS-augmin3 domain-containing protein	Myrtoideae TaxID 1699513	GO:0051301]---[GO:0051225	cell division]---[spindle assembly	-	-	GO:0005737]---[GO:0070652]---[GO:0005874]---[GO:0072686	cytoplasm]---[HAUS complex]---[microtubule]---[mitotic spindle	-	-	-	-	-	-	133	+	2
	SCA_DN59945_c0_g1	402	UniRef90_A0A059DK99	399	7e-93	188	99.2537	70.7447	Uncharacterized protein	Eucalyptus grandis TaxID 71139	-	-	-	-	GO:0016021	integral component of membrane	-	-	-	-	-	-	133	-	1
	SCA_DN59905_c0_g1	256	UniRef90_A0A059CPK6	252	1e-31	643	98.4375	13.0638	F-box domain-containing protein	Myrtoideae TaxID 1699513	GO:0031146	SCF-dependent proteasomal ubiquitin-dependent protein catabolic process	-	-	GO:0019005	SCF ubiquitin ligase complex	-	-	-	-	-	-	84	-	0
	SCA_DN59926_c0_g1	366	UniRef90_UPI00192F04D3	306	3e-65	235	83.6066	43.4043	uncharacterized protein LOC104438290	Eucalyptus grandis TaxID 71139	-	-	-	-	-	-	-	-	-	-	-	-	122	+	0
	SCA_DN59903_c0_g1	701	UniRef90_UPI0010A3CB73	684	8e-156	505	97.5749	45.1485	serine/threonine-protein kinase BSK1-like	Prosopis alba TaxID 207710	-	-	-	-	-	-	-	-	-	-	-	-	233	-	0
	SCA_DN59979_c0_g1	965	UniRef90_UPI0010A32FE9	819	9e-179	300	84.8705	90.6667	LOW QUALITY PROTEIN proline dehydrogenase 1 mitochondrial-like	Prosopis alba TaxID 207710	-	-	-	-	-	-	-	-	-	-	-	-	273	+	2
	SCA_DN59921_c0_g1	557	UniRef90_UPI0010A48CCE	519	1e-113	589	93.1777	29.3718	dihydrolipoyllysine-residue acetyltransferase component 1 of pyruvate dehydrogenase complex mitochondrial-like	Prosopis alba TaxID 207710	-	-	-	-	-	-	-	-	GO:0016746	transferase activity, transferring acyl groups	-	-	176	-	2
	SCA_DN59918_c0_g1	455	UniRef90_UPI0010A3D182	387	3e-66	572	85.0549	22.5524	glutamate--tRNA ligase chloroplastic/mitochondrial-like isoform X1	Prosopis alba TaxID 207710	-	-	-	-	-	-	GO:0043039	tRNA aminoacylation	GO:0004812]---[GO:0005524	aminoacyl-tRNA ligase activity]---[ATP binding	-	-	151	-	2
	SCA_DN59935_c0_g1	491	UniRef90_UPI0010A36CF2	309	1e-51	283	62.9328	36.3958	ACT domain-containing protein ACR12	Prosopis alba TaxID 207710	-	-	-	-	-	-	-	-	-	-	-	-	163	+	1
	SCA_DN59972_c0_g1	574	UniRef90_UPI0010A3A51E	570	1e-103	344	99.3031	55.2326	putative clathrin assembly protein At4g40080	Prosopis alba TaxID 207710	-	-	-	-	-	-	-	-	-	-	-	-	190	+	2
	SCA_DN59943_c0_g1	1570	UniRef90_UPI0010A57D1C	1467	0	525	93.4395	92.381	E3 ubiquitin-protein ligase MBR2-like	Prosopis alba TaxID 207710	-	-	-	-	-	-	-	-	-	-	-	-	489	-	2
	SCA_DN59970_c0_g1	535	UniRef90_UPI0010A3DD21	534	7e-113	639	99.8131	27.856	F-box/LRR-repeat protein 10-like	Prosopis alba TaxID 207710	-	-	-	-	-	-	-	-	-	-	-	-	178	+	0
	SCA_DN59902_c0_g1	1257	UniRef90_UPI00192F0004	1245	0	908	99.0453	45.7048	LOW QUALITY PROTEIN wings apart-like protein 1	Eucalyptus grandis TaxID 71139	-	-	-	-	-	-	-	-	-	-	-	-	415	-	0
	SCA_DN59900_c0_g1	262	UniRef90_A0A1E3PUA7	255	3e-48	372	97.3282	22.8495	Isocitrate dehydrogenase NAD subunit mitochondrial	Nadsonia fulvescens var. elongata DSM 6958 TaxID 857566	GO:0006102]---[GO:0006099	isocitrate metabolic process]---[tricarboxylic acid cycle	GO:0004449]---[GO:0000287]---[GO:0051287	isocitrate dehydrogenase (NAD+) activity]---[magnesium ion binding]---[NAD binding	GO:0005739	mitochondrion	GO:0055114	obsolete oxidation-reduction process	GO:0016616	oxidoreductase activity, acting on the CH-OH group of donors, NAD or NADP as acceptor	-	-	87	+	0
	SCA_DN59931_c0_g1	1296	UniRef90_A0A059DIT6	654	2e-142	540	50.463	40.3704	CAP10 domain-containing protein	Eucalyptus grandis TaxID 71139	-	-	-	-	-	-	-	-	-	-	-	-	273	-	0
	SCA_DN59944_c0_g1	276	UniRef90_A0A059D1J6	273	7e-53	1154	98.913	7.88562	IPPc domain-containing protein	Eucalyptus grandis TaxID 71139	GO:0046856]---[GO:0046855	phosphatidylinositol dephosphorylation]---[inositol phosphate dephosphorylation	GO:0016787]---[GO:0004439	hydrolase activity]---[phosphatidylinositol-4,5-bisphosphate 5-phosphatase activity	-	-	-	-	-	-	-	-	91	-	2
	SCA_DN59990_c0_g1	445	UniRef90_A0A059ALL4	363	1e-85	217	81.573	55.7604	RRM domain-containing protein	Myrtoideae TaxID 1699513	-	-	GO:0003723	RNA binding	-	-	-	-	GO:0003676	nucleic acid binding	-	-	147	+	2
	SCA_DN45484_c0_g1	233	UniRef90_A0A059AW68	147	8e-22	345	63.0901	14.2029	LysM domain-containing protein	Eucalyptus grandis TaxID 71139	-	-	-	-	-	-	-	-	-	-	-	-	49	+	2
	SCA_DN45471_c0_g1	207	UniRef90_A0A6A5PC89	204	2e-39	619	98.5507	10.9855	Putative U2 snRNP auxilliary factor large subunit splicing factor	Lupinus TaxID 3869	GO:0006397]---[GO:0008380	mRNA processing]---[RNA splicing	GO:0003723	RNA binding	GO:0005634	nucleus	-	-	GO:0003676	nucleic acid binding	-	-	68	+	2
	SCA_DN45408_c0_g1	252	UniRef90_UPI0010A59CB6	189	8e-36	464	75	13.5776	aromatic aminotransferase ISS1 isoform X1	Prosopis alba TaxID 207710	-	-	-	-	-	-	GO:0009058	biosynthetic process	GO:0030170	pyridoxal phosphate binding	-	-	63	+	0
	SCA_DN45467_c0_g1	1628	UniRef90_UPI0010A31A39	1215	0	407	74.6314	100	uncharacterized protein LOC114719959 isoform X1	Prosopis alba TaxID 207710	-	-	-	-	-	-	-	-	-	-	-	-	427	+	0
	SCA_DN45487_c0_g1	1080	UniRef90_A0A059DEV1	954	0	390	88.3333	81.5385	AAA domain-containing protein	Myrtoideae TaxID 1699513	-	-	GO:0005524]---[GO:0016887	ATP binding]---[ATPase activity	GO:0016021	integral component of membrane	-	-	GO:0005524]---[GO:0016887	ATP binding]---[ATPase activity	-	-	318	+	2
	SCA_DN45450_c0_g1	1862	UniRef90_UPI0011D20989	1374	0	531	73.7916	86.2524	proline-rich receptor-like protein kinase PERK4	Syzygium oleosum TaxID 219896	-	-	-	-	-	-	GO:0006468	protein phosphorylation	GO:0004672	protein kinase activity	-	-	518	-	1
	SCA_DN45472_c0_g1	346	UniRef90_A0A059CDJ2	285	4e-55	1272	82.3699	7.46855	Uncharacterized protein	Myrtoideae TaxID 1699513	-	-	GO:0005524]---[GO:0016887]---[GO:0042626	ATP binding]---[ATPase activity]---[ATPase-coupled transmembrane transporter activity	GO:0005887	integral component of plasma membrane	-	-	-	-	-	-	115	+	1
	SCA_DN45401_c0_g1	218	UniRef90_UPI0010A55F59	216	3e-38	689	99.0826	10.4499	multisubstrate pseudouridine synthase 7	Prosopis alba TaxID 207710	-	-	-	-	-	-	GO:0001522]---[GO:0009451	pseudouridine synthesis]---[RNA modification	GO:0003723]---[GO:0009982	RNA binding]---[pseudouridine synthase activity	-	-	72	-	0
	SCA_DN45457_c0_g1	376	UniRef90_UPI0005276D21	285	2e-58	120	75.7979	79.1667	protein PEROXIN-4-like	Eucalyptus grandis TaxID 71139	-	-	-	-	-	-	-	-	-	-	-	-	124	-	2
	SCA_DN45499_c0_g1	239	UniRef90_UPI0010A401C9	237	1e-28	448	99.1632	17.8571	surfeit locus protein 6 homolog	Prosopis alba TaxID 207710	-	-	-	-	-	-	-	-	-	-	-	-	79	+	2
	SCA_DN45418_c0_g1	612	UniRef90_UPI0010A4131C	504	6e-107	478	82.3529	35.1464	probable polyamine transporter At1g31830 isoform X1	Prosopis alba TaxID 207710	-	-	-	-	-	-	GO:0055085	transmembrane transport	GO:0022857	transmembrane transporter activity	GO:0016020	membrane	179	+	0
	SCA_DN45463_c0_g1	742	UniRef90_A0A059B6Q7	501	6e-116	437	67.5202	38.2151	Protein kinase domain-containing protein	Myrtoideae TaxID 1699513	-	-	GO:0005524]---[GO:0004674	ATP binding]---[protein serine/threonine kinase activity	-	-	-	-	-	-	-	-	237	-	1
	SCA_DN45405_c0_g1	292	UniRef90_A0A396ICX2	219	9e-32	74	75	100	Putative RIN4 pathogenic type III effector avirulence factor Avr cleavage	Medicago truncatula TaxID 3880	-	-	-	-	-	-	-	-	-	-	-	-	89	+	2
	SCA_DN45417_c0_g1	201	UniRef90_UPI0010A2E714	198	8e-36	908	98.5075	7.26872	kinesin-like protein KIN-14P	Prosopis alba TaxID 207710	-	-	-	-	-	-	-	-	-	-	-	-	66	-	2
	SCA_DN45468_c0_g1	381	UniRef90_A0A7J9E5I7	378	1e-84	344	99.2126	36.6279	Uncharacterized protein	Gossypium trilobum TaxID 34281	-	-	-	-	-	-	-	-	-	-	-	-	126	-	1
	SCA_DN45459_c0_g1	336	UniRef90_A0A059D4W1	333	5e-71	724	99.1071	15.3315	Uncharacterized protein	Myrtoideae TaxID 1699513	-	-	-	-	-	-	-	-	-	-	-	-	111	-	2
	SCA_DN45453_c0_g1	750	UniRef90_A0A059A4B3	744	3e-179	460	99.2	53.913	Uncharacterized protein	Eucalyptus grandis TaxID 71139	-	-	-	-	GO:0016021	integral component of membrane	-	-	-	-	-	-	248	+	1
	SCA_DN45464_c0_g1	496	UniRef90_A0A059C1D4	495	2e-107	342	99.7984	48.2456	Uncharacterized protein	Eucalyptus grandis TaxID 71139	-	-	-	-	GO:0005737]---[GO:0005886	cytoplasm]---[plasma membrane	-	-	-	-	-	-	165	+	0
	SCA_DN46248_c0_g1	212	UniRef90_UPI0010A40554	210	9e-36	428	99.0566	16.3551	probable protein phosphatase 2C 12	Prosopis alba TaxID 207710	-	-	-	-	-	-	-	-	-	-	-	-	70	+	0
	SCA_DN46268_c0_g1	633	UniRef90_UPI0010A4E56D	588	4e-132	216	92.891	90.7407	uncharacterized protein LOC114722938	Prosopis alba TaxID 207710	-	-	-	-	-	-	-	-	GO:0016491	oxidoreductase activity	-	-	210	-	1
	SCA_DN46294_c0_g1	255	UniRef90_UPI0010A2D2C1	252	3e-49	475	98.8235	17.6842	glucan endo-1 3-beta-glucosidase 8-like	Prosopis alba TaxID 207710	-	-	-	-	-	-	-	-	-	-	-	-	84	-	1
	SCA_DN46222_c0_g1	325	UniRef90_A0A059D2G1	324	1e-49	979	99.6923	11.0317	Protein kinase domain-containing protein	Eucalyptus grandis TaxID 71139	GO:0007165	signal transduction	GO:0005524]---[GO:0004674]---[GO:0004672	ATP binding]---[protein serine/threonine kinase activity]---[protein kinase activity	GO:0005737	cytoplasm	-	-	-	-	-	-	108	-	0
	SCA_DN46231_c0_g1	376	UniRef90_A0A7C9CGY7	372	1e-77	301	98.9362	41.196	Uncharacterized protein (Fragment)	Opuntia streptacantha TaxID 393608	-	-	-	-	-	-	-	-	-	-	-	-	125	-	1
	SCA_DN46271_c0_g1	1332	UniRef90_UPI0010A2FF25	840	4e-163	532	63.0631	52.6316	putative glycerol-3-phosphate transporter 4	Prosopis alba TaxID 207710	-	-	-	-	-	-	-	-	-	-	-	-	288	+	1
	SCA_DN46229_c0_g1	377	UniRef90_UPI0010A38517	375	2e-57	413	99.4695	30.2663	F-box/LRR-repeat protein 2	Prosopis alba TaxID 207710	-	-	-	-	-	-	-	-	-	-	-	-	125	-	2
	SCA_DN46208_c0_g1	202	UniRef90_UPI00192E8F71	159	4e-27	122	78.7129	43.4426	bZIP transcription factor 12	Eucalyptus grandis TaxID 71139	-	-	-	-	-	-	-	-	-	-	-	-	67	+	0
	SCA_DN46257_c0_g1	244	UniRef90_UPI0010A5827C	240	8e-37	667	98.3607	11.994	uncharacterized protein LOC114758683	Prosopis alba TaxID 207710	-	-	-	-	-	-	-	-	-	-	-	-	81	-	1
	SCA_DN46265_c0_g1	301	UniRef90_A0A445BLE2	255	5e-49	431	84.7176	19.7216	Protein kinase domain-containing protein	Arachis hypogaea TaxID 3818	-	-	GO:0005524]---[GO:0004672]---[GO:0004722	ATP binding]---[protein kinase activity]---[protein serine/threonine phosphatase activity	-	-	GO:0006468	protein phosphorylation	GO:0004672]---[GO:0005524	protein kinase activity]---[ATP binding	-	-	99	+	2
	SCA_DN46274_c0_g1	213	UniRef90_UPI00052493AE	210	2e-31	221	98.5915	33.4842	uncharacterized protein LOC104430173	Eucalyptus grandis TaxID 71139	-	-	-	-	-	-	-	-	-	-	-	-	70	-	1
	SCA_DN46204_c0_g1	1142	UniRef90_UPI0010A3528D	468	8e-107	212	40.9807	73.5849	putative HVA22-like protein g	Prosopis alba TaxID 207710	-	-	-	-	-	-	-	-	-	-	-	-	264	+	1
	SCA_DN46239_c0_g1	242	UniRef90_UPI0010A59360	240	5e-49	170	99.1736	47.0588	uncharacterized protein At5g01610-like	Prosopis alba TaxID 207710	-	-	-	-	-	-	-	-	-	-	-	-	80	-	2
	SCA_DN46219_c0_g1	228	UniRef90_UPI0010A4AA33	228	3e-41	1812	100	4.19426	mediator of RNA polymerase II transcription subunit 14	Prosopis alba TaxID 207710	-	-	-	-	-	-	GO:0006357	regulation of transcription by RNA polymerase II	GO:0003712	transcription coregulator activity	GO:0016592	mediator complex	76	+	0
	SCA_DN46237_c0_g1	206	UniRef90_UPI000526D0CE	126	5e-18	267	61.165	15.7303	peroxisomal membrane protein 11A	Eucalyptus grandis TaxID 71139	-	-	-	-	-	-	-	-	-	-	-	-	68	+	0
	SCA_DN46282_c0_g1	364	UniRef90_A0A2T0FGS5	360	8e-75	172	98.9011	69.7674	60S ribosomal protein L11	Wickerhamiella sorbophila TaxID 45607	GO:0006412	translation	GO:0003735	structural constituent of ribosome	GO:0005840	ribosome	-	-	-	-	-	-	120	+	2
	SCA_DN46261_c0_g1	415	UniRef90_A0A3Q7Y7E9	252	2e-53	682	60.7229	12.3167	mitogen-activated protein kinase kinase kinase 7	Cicer arietinum TaxID 3827	-	-	GO:0005524]---[GO:0004672	ATP binding]---[protein kinase activity	-	-	-	-	-	-	-	-	105	+	0
	SCA_DN46206_c0_g1	405	UniRef90_A0A059AWI4	405	3e-77	317	100	42.5868	Uncharacterized protein	Eucalyptus grandis TaxID 71139	-	-	-	-	-	-	-	-	-	-	-	-	135	-	0
	SCA_DN46202_c0_g1	803	UniRef90_UPI0010A46179	714	4e-134	238	88.9166	100	uncharacterized protein LOC114732100	Prosopis alba TaxID 207710	-	-	-	-	-	-	-	-	-	-	-	-	251	+	0
	SCA_DN46285_c0_g1	945	UniRef90_UPI0011E50D45	945	0	977	100	32.2416	puromycin-sensitive aminopeptidase isoform X1	Rhodamnia argentea TaxID 178133	-	-	GO:0004177]---[GO:0008237]---[GO:0008270	aminopeptidase activity]---[metallopeptidase activity]---[zinc ion binding	GO:0009507	chloroplast	-	-	GO:0008237]---[GO:0008270	metallopeptidase activity]---[zinc ion binding	-	-	315	-	0
	SCA_DN46298_c0_g1	260	UniRef90_A0A059C5Z1	168	8e-29	307	64.6154	18.241	F-box domain-containing protein	Eucalyptus grandis TaxID 71139	-	-	-	-	-	-	-	-	GO:0005515	protein binding	-	-	86	+	2
	SCA_DN46276_c0_g1	354	UniRef90_A0A371ELP5	321	1e-19	1027	90.678	10.4187	Lysine-specific demethylase (Fragment)	Mucuna pruriens TaxID 157652	GO:0032259	methylation	GO:0008168	methyltransferase activity	-	-	-	-	-	-	-	-	90	-	1
	SCA_DN64457_c0_g1	305	UniRef90_A0A059CGZ1	303	8e-65	407	99.3443	24.8157	Transaldolase	Myrtoideae TaxID 1699513	GO:0005975]---[GO:0009052	carbohydrate metabolic process]---[pentose-phosphate shunt, non-oxidative branch	GO:0004801]---[GO:0008270	sedoheptulose-7-phosphate:D-glyceraldehyde-3-phosphate glyceronetransferase activity]---[zinc ion binding	GO:0009941]---[GO:0009570	chloroplast envelope]---[chloroplast stroma	-	-	-	-	-	-	101	+	2
	SCA_DN64415_c0_g1	231	UniRef90_A0A059AKW8	219	6e-27	1541	94.8052	4.73718	DNA (cytosine-5)-methyltransferase	Myrtoideae TaxID 1699513	GO:0032259]---[GO:0006325	methylation]---[chromatin organization	GO:0008168]---[GO:0003682]---[GO:0003886]---[GO:0003677	methyltransferase activity]---[chromatin binding]---[DNA (cytosine-5-)-methyltransferase activity]---[DNA binding	GO:0005634	nucleus	-	-	-	-	-	-	77	+	0
	SCA_DN64424_c0_g1	235	UniRef90_A0A059BRB8	231	3e-49	200	98.2979	38.5	Uncharacterized protein	Myrtoideae TaxID 1699513	GO:0010038	response to metal ion	GO:0005507	copper ion binding	GO:0016021	integral component of membrane	GO:0010038	response to metal ion	-	-	-	-	77	-	2
	SCA_DN64440_c0_g1	359	UniRef90_A0A162A1S8	183	4e-19	3828	50.9749	1.4629	HECT-type E3 ubiquitin transferase	Daucus carota subsp. sativus TaxID 79200	-	-	GO:0004842	ubiquitin-protein transferase activity	-	-	-	-	GO:0004842	ubiquitin-protein transferase activity	-	-	65	-	2
	SCA_DN64467_c0_g1	421	UniRef90_UPI0010A47868	243	2e-37	1001	57.7197	8.09191	kinesin-like protein KIN-7F	Prosopis alba TaxID 207710	-	-	-	-	-	-	GO:0007018	microtubule-based movement	GO:0003777]---[GO:0005524]---[GO:0008017	microtubule motor activity]---[ATP binding]---[microtubule binding	-	-	89	-	2
	SCA_DN64448_c0_g1	272	UniRef90_UPI0010A2B401	270	2e-36	1632	99.2647	5.51471	LOW QUALITY PROTEIN probable phosphoinositide phosphatase SAC9	Prosopis alba TaxID 207710	-	-	-	-	-	-	-	-	-	-	-	-	90	+	0
	SCA_DN64405_c0_g1	496	UniRef90_UPI0010A51688	495	4e-99	1370	99.7984	12.0438	uncharacterized protein LOC114760105 isoform X1	Prosopis alba TaxID 207710	-	-	-	-	-	-	-	-	-	-	-	-	165	-	1
	SCA_DN64436_c0_g1	355	UniRef90_UPI0010A4C8F5	348	1e-56	450	98.0282	25.7778	RCC1 domain-containing protein RUG3 mitochondrial isoform X1	Prosopis alba TaxID 207710	-	-	-	-	-	-	-	-	-	-	-	-	117	-	2
	SCA_DN64461_c0_g1	217	UniRef90_UPI0010A4FDD0	216	2e-26	784	99.5392	9.18367	potassium transporter 6-like isoform X1	Prosopis alba TaxID 207710	-	-	-	-	-	-	-	-	-	-	-	-	72	+	0
	SCA_DN64408_c0_g1	256	UniRef90_UPI0010A3298A	255	9e-47	471	99.6094	18.0467	protein WHAT'S THIS FACTOR 1 homolog chloroplastic	Prosopis alba TaxID 207710	-	-	-	-	-	-	-	-	-	-	-	-	85	+	0
	SCA_DN64475_c0_g1	299	UniRef90_UPI0010A3AD79	297	6e-51	804	99.3311	12.3134	protein ROOT HAIR DEFECTIVE 3 homolog 1-like	Prosopis alba TaxID 207710	-	-	-	-	-	-	-	-	-	-	-	-	99	-	0
	SCA_DN64434_c0_g1	249	UniRef90_UPI00192E85E2	249	5e-51	282	100	29.4326	probable ADP-ribosylation factor GTPase-activating protein AGD14	Eucalyptus grandis TaxID 71139	-	-	-	-	-	-	-	-	-	-	-	-	83	+	0
	SCA_DN64484_c0_g1	353	UniRef90_A0A2I4GY16	258	3e-27	394	73.0878	20.3046	metal tolerance protein 11 isoform X1	Juglans regia TaxID 51240	-	-	GO:0008324]---[GO:0010486	cation transmembrane transporter activity]---[manganese:proton antiporter activity	GO:0016021]---[GO:0016020	integral component of membrane]---[membrane	-	-	-	-	-	-	115	-	2
	SCA_DN64425_c0_g1	617	UniRef90_A0A059AN32	81	6e-10	146	13.128	18.4932	Uncharacterized protein	Eucalyptus grandis TaxID 71139	-	-	-	-	-	-	-	-	-	-	-	-	149	-	0
	SCA_DN64413_c0_g1	234	UniRef90_A0A6A6KYL4	120	2e-07	657	51.2821	8.37139	Bromo domain-containing protein	Crotonoideae TaxID 235631	-	-	-	-	-	-	-	-	-	-	-	-	78	-	0
	SCA_DN64400_c0_g1	239	UniRef90_A0A059AHT3	87	2e-10	388	36.4017	7.47423	WD_REPEATS_REGION domain-containing protein	Myrtoideae TaxID 1699513	GO:0080182	histone H3-K4 trimethylation	GO:0003682	chromatin binding	GO:0048188	Set1C/COMPASS complex	-	-	-	-	-	-	72	+	2
	SCA_DN64489_c0_g1	245	UniRef90_UPI0010A48368	243	6e-44	579	99.1837	13.9896	protein HOTHEAD-like isoform X1	Prosopis alba TaxID 207710	-	-	-	-	-	-	GO:0055114	obsolete oxidation-reduction process	GO:0016614	oxidoreductase activity, acting on CH-OH group of donors	-	-	81	+	1
	SCA_DN64468_c0_g1	213	UniRef90_A0A059CGK1	210	2e-41	1140	98.5915	6.14035	PHD domain-containing protein	Myrtoideae TaxID 1699513	-	-	GO:0046872	metal ion binding	GO:0005634	nucleus	-	-	-	-	-	-	70	+	1
	SCA_DN64497_c0_g1	495	UniRef90_UPI0010A2AFB1	492	6e-107	493	99.3939	33.2657	uncharacterized protein LOC114722143	Prosopis alba TaxID 207710	-	-	-	-	-	-	-	-	-	-	-	-	164	+	1
	SCA_DN77742_c0_g1	278	UniRef90_UPI0010A2F7EB	276	4e-51	452	99.2806	20.354	plant UBX domain-containing protein 7 isoform X1	Prosopis alba TaxID 207710	-	-	-	-	-	-	-	-	-	-	-	-	92	-	2
	SCA_DN77738_c0_g1	201	UniRef90_UPI001035E9C8	195	3e-37	178	97.0149	36.5169	beta-adaptin-like protein A	Camellia sinensis TaxID 4442	-	-	-	-	-	-	GO:0006886]---[GO:0016192	intracellular protein transport]---[vesicle-mediated transport	-	-	GO:0030117	membrane coat	66	+	2
	SCA_DN77778_c0_g1	266	UniRef90_A0A059B0S4	90	3e-09	95	33.8346	31.5789	Uncharacterized protein	Eucalyptus grandis TaxID 71139	-	-	-	-	-	-	-	-	-	-	-	-	81	+	2
	SCA_DN77768_c0_g1	216	UniRef90_A0A059AW05	162	5e-31	402	75	13.4328	TDBD domain-containing protein	Eucalyptus grandis TaxID 71139	GO:0045892]---[GO:0007165	negative regulation of transcription, DNA-templated]---[signal transduction	-	-	GO:0005634	nucleus	-	-	-	-	-	-	67	-	2
	SCA_DN77727_c0_g1	419	UniRef90_UPI0010A57741	204	2e-35	744	48.6874	9.13978	protein transport protein sec24-like isoform X1	Prosopis alba TaxID 207710	-	-	-	-	-	-	-	-	-	-	-	-	77	+	0
	SCA_DN77797_c0_g1	988	UniRef90_UPI0010A34D55	987	6e-120	689	99.8988	47.7504	pollen receptor-like kinase 3	Prosopis alba TaxID 207710	-	-	-	-	-	-	GO:0006468	protein phosphorylation	GO:0004672	protein kinase activity	-	-	329	+	0
	SCA_DN77762_c0_g1	464	UniRef90_UPI0010A3F853	345	8e-74	518	74.3534	22.2008	fasciclin-like arabinogalactan protein 15	Prosopis alba TaxID 207710	-	-	-	-	-	-	-	-	-	-	-	-	115	-	0
	SCA_DN77712_c0_g1	240	UniRef90_A0A059BFQ7	240	2e-49	349	100	22.9226	Uncharacterized protein	Eucalyptus grandis TaxID 71139	GO:0006511	ubiquitin-dependent protein catabolic process	GO:0008418	protein-N-terminal asparagine amidohydrolase activity	GO:0005634	nucleus	-	-	GO:0008418	protein-N-terminal asparagine amidohydrolase activity	-	-	80	+	0
	SCA_DN77732_c0_g1	242	UniRef90_A0A6N2MIX9	240	1e-51	277	99.1736	28.8809	Proteasome subunit beta	Salix viminalis TaxID 40686	GO:0010499]---[GO:0043161	proteasomal ubiquitin-independent protein catabolic process]---[proteasome-mediated ubiquitin-dependent protein catabolic process	GO:0004175]---[GO:0004298	endopeptidase activity]---[threonine-type endopeptidase activity	GO:0005737]---[GO:0005829]---[GO:0005634]---[GO:0000502]---[GO:0005839]---[GO:0019774]---[GO:0099503]---[GO:0005774	cytoplasm]---[cytosol]---[nucleus]---[proteasome complex]---[proteasome core complex]---[proteasome core complex, beta-subunit complex]---[secretory vesicle]---[vacuolar membrane	GO:0051603	proteolysis involved in cellular protein catabolic process	-	-	GO:0005839	proteasome core complex	80	+	1
	SCA_DN77769_c0_g1	423	UniRef90_UPI0010A4EF4E	354	3e-52	628	83.6879	18.7898	phosphoglucomutase chloroplastic-like	Prosopis alba TaxID 207710	-	-	-	-	-	-	GO:0005975	carbohydrate metabolic process	GO:0016868	intramolecular transferase activity, phosphotransferases	-	-	132	-	2
	SCA_DN77713_c0_g1	292	UniRef90_UPI0010A2D105	288	4e-62	426	98.6301	22.5352	uncharacterized protein LOC114715350	Prosopis alba TaxID 207710	-	-	-	-	-	-	-	-	-	-	-	-	96	-	2
	SCA_DN77792_c0_g1	234	UniRef90_A0A392MS04	180	2e-14	332	76.9231	17.4699	F26K24.5 protein	Trifolium medium TaxID 97028	-	-	-	-	-	-	-	-	-	-	-	-	61	-	0
	SCA_DN77763_c0_g1	316	UniRef90_UPI00192E930F	312	1e-51	360	98.7342	28.8889	spindle pole body component 110	Eucalyptus grandis TaxID 71139	-	-	-	-	-	-	-	-	-	-	-	-	104	-	2
	SCA_DN77799_c0_g1	202	UniRef90_A0A059BXH1	198	2e-35	1945	98.0198	3.39332	Uncharacterized protein	Eucalyptus grandis TaxID 71139	GO:0006355	regulation of transcription, DNA-templated	GO:0046975]---[GO:0008270	histone methyltransferase activity (H3-K36 specific)]---[zinc ion binding	GO:0000785]---[GO:0005634	chromatin]---[nucleus	-	-	-	-	-	-	66	-	2
	SCA_DN77788_c0_g1	201	UniRef90_UPI00192EB44A	198	9e-38	724	98.5075	9.11602	LOW QUALITY PROTEIN glycine--tRNA ligase mitochondrial 1	Eucalyptus grandis TaxID 71139	-	-	-	-	-	-	-	-	-	-	-	-	66	-	1
	SCA_DN77720_c0_g1	216	UniRef90_A0A7J0GLA7	201	3e-37	82	93.0556	81.7073	Ubiquitin protein ligase 6	Actinidia rufa TaxID 165716	-	-	-	-	-	-	-	-	GO:0004842	ubiquitin-protein transferase activity	-	-	67	-	0
	SCA_DN77725_c0_g1	298	UniRef90_UPI0010A4B7F2	294	7e-60	265	98.6577	36.9811	DTW domain-containing protein 2	Prosopis alba TaxID 207710	-	-	-	-	-	-	-	-	-	-	-	-	99	-	0
	SCA_DN77753_c0_g1	225	UniRef90_UPI0010A51382	222	2e-07	224	98.6667	35.2679	RING-H2 finger protein ATL67-like	Prosopis alba TaxID 207710	-	-	-	-	-	-	-	-	-	-	-	-	74	+	1
	SCA_DN77773_c0_g1	297	UniRef90_A0A059B6C3	294	2e-64	293	98.9899	33.4471	Uncharacterized protein	Myrtoideae TaxID 1699513	-	-	GO:0016491	oxidoreductase activity	-	-	GO:0055114	obsolete oxidation-reduction process	-	-	-	-	98	+	2
	SCA_DN77786_c0_g1	253	UniRef90_A0A059CL09	252	3e-48	292	99.6047	28.7671	Uncharacterized protein	Eucalyptus grandis TaxID 71139	-	-	-	-	GO:0016021	integral component of membrane	-	-	-	-	-	-	84	-	1
	SCA_DN77760_c0_g1	510	UniRef90_A0A059C402	237	1e-44	413	46.4706	19.1283	Uncharacterized protein	Myrtoideae TaxID 1699513	-	-	GO:0008375	acetylglucosaminyltransferase activity	-	-	-	-	-	-	-	-	79	-	1
	SCA_DN77756_c0_g1	228	UniRef90_UPI00098D940D	219	6e-18	604	96.0526	12.2517	receptor-like cytosolic serine/threonine-protein kinase RBK1	Cajanus cajan TaxID 3821	-	-	-	-	-	-	-	-	-	-	-	-	75	+	2
	SCA_DN74949_c0_g1	264	UniRef90_UPI0010A3BEFE	264	3e-37	1483	100	6.00135	uncharacterized protein LOC114712078 isoform X1	Prosopis alba TaxID 207710	-	-	-	-	-	-	-	-	-	-	-	-	88	+	0
	SCA_DN74945_c0_g1	387	UniRef90_A0A059B1Q3	195	1e-35	438	50.3876	14.8402	V-type proton ATPase subunit H	Myrtoideae TaxID 1699513	-	-	GO:0020037]---[GO:0046961	heme binding]---[proton-transporting ATPase activity, rotational mechanism	GO:0000221	vacuolar proton-transporting V-type ATPase, V1 domain	GO:1902600	proton transmembrane transport	GO:0046961	proton-transporting ATPase activity, rotational mechanism	GO:0000221	vacuolar proton-transporting V-type ATPase, V1 domain	95	+	2
	SCA_DN74940_c0_g1	247	UniRef90_A0A059AHP2	246	6e-49	451	99.5951	18.1818	DHQ_synthase domain-containing protein	Myrtoideae TaxID 1699513	GO:0009073	aromatic amino acid family biosynthetic process	GO:0003856	3-dehydroquinate synthase activity	GO:0009570]---[GO:0005768]---[GO:0005802	chloroplast stroma]---[endosome]---[trans-Golgi network	-	-	-	-	-	-	82	-	1
	SCA_DN74932_c0_g1	797	UniRef90_A0A059BY17	510	1e-120	451	63.99	37.694	W2 domain-containing protein	Myrtoideae TaxID 1699513	GO:0001732]---[GO:0001731	formation of cytoplasmic translation initiation complex]---[formation of translation preinitiation complex	GO:0071074]---[GO:0005092]---[GO:0005525]---[GO:0003743	eukaryotic initiation factor eIF2 binding]---[GDP-dissociation inhibitor activity]---[GTP binding]---[translation initiation factor activity	GO:0005829	cytosol	GO:0006413	translational initiation	GO:0003743	translation initiation factor activity	-	-	211	+	1
	SCA_DN74941_c0_g1	2042	UniRef90_A0A059AVM1	1782	0	594	87.2674	100	Uncharacterized protein	Myrtoideae TaxID 1699513	GO:0019563	glycerol catabolic process	GO:0005524]---[GO:0004371	ATP binding]---[glycerone kinase activity	GO:0005829	cytosol	GO:0006071	glycerol metabolic process	GO:0004371	glycerone kinase activity	-	-	606	+	1
	SCA_DN74909_c0_g1	259	UniRef90_UPI0005249495	258	1e-52	285	99.6139	30.1754	probable protein S-acyltransferase 16	Myrtoideae TaxID 1699513	-	-	-	-	-	-	-	-	-	-	-	-	86	+	1
	SCA_DN74955_c0_g1	307	UniRef90_A0A059BUN0	306	4e-71	415	99.6743	24.5783	RRM domain-containing protein	Myrtoideae TaxID 1699513	GO:0000398	mRNA splicing, via spliceosome	GO:0003723	RNA binding	GO:0061574]---[GO:0005737]---[GO:0005654]---[GO:0005634	ASAP complex]---[cytoplasm]---[nucleoplasm]---[nucleus	-	-	GO:0003676	nucleic acid binding	-	-	102	-	1
	SCA_DN74902_c0_g1	345	UniRef90_UPI0010A2F788	300	8e-54	364	86.9565	27.4725	uncharacterized protein LOC114713245	Prosopis alba TaxID 207710	-	-	-	-	-	-	-	-	-	-	-	-	114	-	2
	SCA_DN74970_c0_g1	303	UniRef90_A0A059BG06	264	2e-54	202	87.1287	43.5644	Uncharacterized protein	Myrtoideae TaxID 1699513	GO:0046521	sphingoid catabolic process	-	-	GO:0016021	integral component of membrane	-	-	-	-	-	-	91	-	1
	SCA_DN74929_c0_g1	749	UniRef90_A0A059AMM4	195	2e-45	717	26.0347	9.06555	Protein kinase domain-containing protein	Myrtoideae TaxID 1699513	-	-	GO:0005524]---[GO:0004672	ATP binding]---[protein kinase activity	-	-	-	-	-	-	-	-	78	+	0
	SCA_DN74967_c0_g1	245	UniRef90_A0A059D5G2	243	7e-47	1054	99.1837	7.68501	Uncharacterized protein	Eucalyptus grandis TaxID 71139	GO:0016567	protein ubiquitination	GO:0003723]---[GO:0004842	RNA binding]---[ubiquitin-protein transferase activity	GO:0030014	CCR4-NOT complex	-	-	-	-	-	-	81	-	2
	SCA_DN74990_c0_g1	204	UniRef90_A0A151SFH7	180	3e-10	91	88.2353	65.9341	Uncharacterized protein	Cajanus cajan TaxID 3821	GO:0009793	embryo development ending in seed dormancy	-	-	-	-	-	-	-	-	-	-	61	+	2
	SCA_DN74922_c0_g1	1131	UniRef90_A0A059AHL0	1023	0	355	90.4509	95.7746	S-acyltransferase	Eucalyptus grandis TaxID 71139	GO:0018230]---[GO:0006612	peptidyl-L-cysteine S-palmitoylation]---[protein targeting to membrane	GO:0019706	protein-cysteine S-palmitoyltransferase activity	GO:0016021]---[GO:0005783]---[GO:0005794	integral component of membrane]---[endoplasmic reticulum]---[Golgi apparatus	-	-	GO:0016409	palmitoyltransferase activity	-	-	376	+	2
	SCA_DN74950_c0_g1	202	UniRef90_A0A059A6H0	198	1e-36	449	98.0198	14.6993	Uncharacterized protein	Myrtoideae TaxID 1699513	-	-	GO:0003729	mRNA binding	GO:0005829]---[GO:1990904	cytosol]---[ribonucleoprotein complex	-	-	-	-	-	-	66	+	2
	SCA_DN25578_c0_g1	219	UniRef90_UPI0010A3F9D9	216	9e-44	352	98.6301	20.4545	putative ABC1 protein At2g40090	Prosopis alba TaxID 207710	-	-	-	-	-	-	-	-	-	-	-	-	72	+	2
	SCA_DN25530_c0_g1	775	UniRef90_A0A067L4D0	774	6e-163	393	99.871	65.6489	Photosystem II stability/assembly factor	Euphorbiaceae TaxID 3977	-	-	-	-	GO:0009507	chloroplast	-	-	-	-	-	-	258	+	1
	SCA_DN25530_c0_g2	252	UniRef90_A0A059ACD0	186	2e-34	373	73.8095	16.622	PSII_BNR domain-containing protein	Eucalyptus grandis TaxID 71139	-	-	-	-	-	-	-	-	-	-	-	-	84	-	0
	SCA_DN25513_c1_g1	244	UniRef90_A0A059BW49	240	3e-49	436	98.3607	18.3486	Uncharacterized protein	Myrtoideae TaxID 1699513	GO:0051225	spindle assembly	GO:0051011	microtubule minus-end binding	GO:0070652]---[GO:0005876	HAUS complex]---[spindle microtubule	GO:0051225	spindle assembly	-	-	GO:0070652	HAUS complex	80	+	2
	SCA_DN25568_c0_g1	739	UniRef90_A0A059CDH1	381	2e-74	1026	51.5562	12.3782	Uncharacterized protein	Eucalyptus grandis TaxID 71139	GO:0019252	starch biosynthetic process	GO:0004373	glycogen (starch) synthase activity	GO:0009507	chloroplast	-	-	-	-	-	-	127	-	1
	SCA_DN25523_c0_g1	275	UniRef90_A0A059A5L4	267	4e-55	373	97.0909	23.8606	UDP-arabinopyranose mutase	Pentapetalae TaxID 1437201	GO:0009832]---[GO:0033356]---[GO:0071669	plant-type cell wall biogenesis]---[UDP-L-arabinose metabolic process]---[plant-type cell wall organization or biogenesis	GO:0052691	UDP-arabinopyranose mutase activity	GO:0005829]---[GO:0005794	cytosol]---[Golgi apparatus	-	-	-	-	-	-	91	-	1
	SCA_DN25558_c0_g1	724	UniRef90_A0A059AA55	345	2e-64	140	47.6519	82.1429	Fe-S_biosyn domain-containing protein	Myrtoideae TaxID 1699513	GO:0016226]---[GO:0097428	iron-sulfur cluster assembly]---[protein maturation by iron-sulfur cluster transfer	GO:0051536]---[GO:0051537	iron-sulfur cluster binding]---[2 iron, 2 sulfur cluster binding	GO:0005737]---[GO:0005739	cytoplasm]---[mitochondrion	-	-	-	-	-	-	157	+	0
	SCA_DN25526_c0_g2	995	UniRef90_UPI0011E57FE5	636	2e-111	249	63.9196	85.1406	bidirectional sugar transporter SWEET2-like	Myrtoideae TaxID 1699513	-	-	-	-	-	-	-	-	-	-	GO:0016021	integral component of membrane	246	-	0
	SCA_DN25563_c0_g1	241	UniRef90_A0A059CXL8	240	5e-44	513	99.5851	15.5945	MFS domain-containing protein	Myrtoideae TaxID 1699513	GO:0055062	phosphate ion homeostasis	GO:0022857	transmembrane transporter activity	GO:0016021	integral component of membrane	-	-	-	-	-	-	80	-	0
	SCA_DN25507_c0_g1	436	UniRef90_UPI0010A5932E	435	6e-50	1036	99.7706	13.7066	uncharacterized protein LOC114724718 isoform X1	Prosopis alba TaxID 207710	-	-	-	-	-	-	-	-	-	-	-	-	145	-	1
	SCA_DN25598_c0_g1	272	UniRef90_UPI0010A5677C	267	2e-46	1365	98.1618	6.52015	LOW QUALITY PROTEIN uncharacterized protein LOC114750322	Prosopis alba TaxID 207710	-	-	-	-	-	-	-	-	-	-	-	-	90	-	2
	SCA_DN25570_c0_g1	292	UniRef90_A0A059AC27	291	1e-57	976	99.6575	9.93852	Uncharacterized protein	Myrtoideae TaxID 1699513	-	-	GO:0005524]---[GO:0005507]---[GO:0043682]---[GO:0019829	ATP binding]---[copper ion binding]---[P-type divalent copper transporter activity]---[ATPase-coupled cation transmembrane transporter activity	GO:0016021	integral component of membrane	-	-	-	-	-	-	97	-	0
	SCA_DN25571_c0_g1	267	UniRef90_A0A2I4GBT7	264	3e-53	413	98.8764	21.3075	Squalene synthase	Juglans regia TaxID 51240	GO:0045338]---[GO:0008610	farnesyl diphosphate metabolic process]---[lipid biosynthetic process	GO:0004310]---[GO:0051996	farnesyl-diphosphate farnesyltransferase activity]---[squalene synthase activity	GO:0005789]---[GO:0016021	endoplasmic reticulum membrane]---[integral component of membrane	-	-	-	-	-	-	88	-	2
	SCA_DN25515_c0_g1	720	UniRef90_UPI0005260048	267	5e-51	245	37.0833	36.3265	putative F-box/LRR-repeat protein At3g28410	Eucalyptus grandis TaxID 71139	-	-	-	-	-	-	-	-	-	-	-	-	110	-	2
	SCA_DN25572_c0_g1	641	UniRef90_A0A058ZZP6	258	1e-46	213	40.2496	40.3756	Uncharacterized protein	Eucalyptus grandis TaxID 71139	-	-	GO:0005509	calcium ion binding	-	-	-	-	-	-	-	-	100	-	1
	SCA_DN25572_c0_g2	221	UniRef90_A0A058ZYN1	219	2e-45	213	99.095	34.2723	Uncharacterized protein	Eucalyptus grandis TaxID 71139	-	-	GO:0005509	calcium ion binding	-	-	-	-	-	-	-	-	73	-	0
	SCA_DN25574_c0_g1	307	UniRef90_UPI0010A56984	306	4e-34	965	99.6743	10.5699	eukaryotic translation initiation factor 3 subunit A-like	Prosopis alba TaxID 207710	-	-	-	-	-	-	-	-	-	-	-	-	102	-	0
	SCA_DN25550_c0_g1	286	UniRef90_A0A059A936	282	6e-44	355	98.6014	26.4789	SUN domain-containing protein	Eucalyptus grandis TaxID 71139	-	-	-	-	GO:0016021	integral component of membrane	-	-	-	-	-	-	94	-	2
	SCA_DN25550_c0_g2	220	UniRef90_A0A059A936	219	3e-40	355	99.5455	20.5634	SUN domain-containing protein	Eucalyptus grandis TaxID 71139	-	-	-	-	GO:0016021	integral component of membrane	-	-	-	-	-	-	73	-	1
	SCA_DN25537_c0_g1	352	UniRef90_A0A059AGJ5	351	2e-58	472	99.7159	20.7627	HD domain-containing protein	Myrtoideae TaxID 1699513	GO:0006203	dGTP catabolic process	GO:0005524]---[GO:0008832	ATP binding]---[dGTPase activity	GO:0005634	nucleus	-	-	-	-	-	-	85	+	2
	SCA_DN25554_c0_g1	296	UniRef90_A0A059BAI9	294	5e-57	1068	99.3243	9.17603	Conserved oligomeric Golgi complex subunit 1	Myrtoideae TaxID 1699513	GO:0006891]---[GO:0015031	intra-Golgi vesicle-mediated transport]---[protein transport	-	-	GO:0005829]---[GO:0005794]---[GO:0017119]---[GO:0016020	cytosol]---[Golgi apparatus]---[Golgi transport complex]---[membrane	-	-	-	-	-	-	98	+	2
	SCA_DN25554_c0_g2	373	UniRef90_A0A059BAI9	369	2e-78	1068	98.9276	11.5169	Conserved oligomeric Golgi complex subunit 1	Myrtoideae TaxID 1699513	GO:0006891]---[GO:0015031	intra-Golgi vesicle-mediated transport]---[protein transport	-	-	GO:0005829]---[GO:0005794]---[GO:0017119]---[GO:0016020	cytosol]---[Golgi apparatus]---[Golgi transport complex]---[membrane	-	-	-	-	-	-	123	-	2
	SCA_DN58918_c0_g1	1396	UniRef90_UPI0010A3067E	1029	0	351	73.7106	97.7208	endoplasmic reticulum-Golgi intermediate compartment protein 3	Prosopis alba TaxID 207710	-	-	-	-	-	-	-	-	-	-	-	-	358	-	0
	SCA_DN58970_c0_g1	237	UniRef90_A0A059CYA5	234	4e-36	490	98.7342	15.9184	Uncharacterized protein	Eucalyptus grandis TaxID 71139	-	-	GO:0003677]---[GO:0046872]---[GO:0003729	DNA binding]---[metal ion binding]---[mRNA binding	-	-	-	-	-	-	-	-	78	+	1
	SCA_DN58993_c0_g1	614	UniRef90_A0A059D108	510	2e-117	1250	83.0619	13.6	Uncharacterized protein	Myrtoideae TaxID 1699513	GO:0016567]---[GO:0006511	protein ubiquitination]---[ubiquitin-dependent protein catabolic process	GO:0061630]---[GO:0008270	ubiquitin protein ligase activity]---[zinc ion binding	GO:0005634	nucleus	-	-	-	-	-	-	170	-	0
	SCA_DN58904_c0_g1	918	UniRef90_A0A059AJ56	789	0	263	85.9477	100	LigB domain-containing protein	Myrtoideae TaxID 1699513	GO:0006725	cellular aromatic compound metabolic process	GO:0008198]---[GO:0016701]---[GO:0008270	ferrous iron binding]---[oxidoreductase activity, acting on single donors with incorporation of molecular oxygen]---[zinc ion binding	-	-	GO:0006725	cellular aromatic compound metabolic process	GO:0008198]---[GO:0016491	ferrous iron binding]---[oxidoreductase activity	-	-	277	+	0
	SCA_DN58940_c0_g1	248	UniRef90_UPI0008A0A685	246	3e-21	369	99.1935	22.4932	uncharacterized protein LOC104424688 isoform X1	Eucalyptus grandis TaxID 71139	-	-	-	-	-	-	-	-	-	-	-	-	82	+	0
	SCA_DN58955_c0_g1	1260	UniRef90_A0A2Z7AW33	876	0	641	69.5238	45.5538	Mitochondrial dicarboxylate/tricarboxylate transporter DTC	Dorcoceras hygrometricum TaxID 472368	GO:0006835]---[GO:0035674	dicarboxylic acid transport]---[tricarboxylic acid transmembrane transport	GO:0005310]---[GO:0015367]---[GO:0015142	dicarboxylic acid transmembrane transporter activity]---[oxoglutarate:malate antiporter activity]---[tricarboxylic acid transmembrane transporter activity	GO:0005618]---[GO:0009941]---[GO:0016021]---[GO:0005743]---[GO:0005739]---[GO:0009506]---[GO:0009536]---[GO:0005774	cell wall]---[chloroplast envelope]---[integral component of membrane]---[mitochondrial inner membrane]---[mitochondrion]---[plasmodesma]---[plastid]---[vacuolar membrane	-	-	-	-	-	-	317	+	0
	SCA_DN58954_c0_g1	1234	UniRef90_A0A059BG43	768	6e-119	296	62.2366	86.4865	BSD domain-containing protein	Eucalyptus grandis TaxID 71139	-	-	-	-	-	-	-	-	-	-	-	-	333	+	0
	SCA_DN58930_c0_g1	2201	UniRef90_UPI0011E4E209	1974	0	659	89.6865	100	aminopeptidase P1 isoform X1	Myrtoideae TaxID 1699513	GO:0009926	auxin polar transport	GO:0004177]---[GO:0030145]---[GO:0070006]---[GO:0010013]---[GO:0008270	aminopeptidase activity]---[manganese ion binding]---[metalloaminopeptidase activity]---[N-1-naphthylphthalamic acid binding]---[zinc ion binding	GO:0005737]---[GO:0005829]---[GO:0005783]---[GO:0005886	cytoplasm]---[cytosol]---[endoplasmic reticulum]---[plasma membrane	-	-	GO:0016787	hydrolase activity	-	-	698	+	2
	SCA_DN58973_c0_g1	1246	UniRef90_UPI0010A55A53	1062	0	421	85.2327	84.0855	calreticulin-like	Prosopis alba TaxID 207710	GO:0006457	protein folding	GO:0005509]---[GO:0030246]---[GO:0051082	calcium ion binding]---[carbohydrate binding]---[unfolded protein binding	GO:0005788	endoplasmic reticulum lumen	GO:0006457	protein folding	GO:0005509]---[GO:0051082	calcium ion binding]---[unfolded protein binding	GO:0005783	endoplasmic reticulum	415	+	0
	SCA_DN58916_c0_g1	240	UniRef90_UPI0010A44FB9	237	5e-40	632	98.75	12.5	uncharacterized protein At2g33490-like isoform X1	Prosopis alba TaxID 207710	-	-	-	-	-	-	-	-	-	-	-	-	79	-	1
	SCA_DN58981_c0_g1	914	UniRef90_A0A1S3B337	672	2e-152	226	73.523	100	calcineurin B-like protein 3	Mesangiospermae TaxID 1437183	-	-	GO:0005509	calcium ion binding	-	-	-	-	GO:0005509	calcium ion binding	-	-	228	+	0
	SCA_DN58924_c0_g1	222	UniRef90_A0A2P5FZ21	219	2e-34	243	98.6486	30.0412	Oxoglutarate/iron-dependent dioxygenase	Cannabaceae TaxID 3481	-	-	GO:0051213]---[GO:0046872	dioxygenase activity]---[metal ion binding	GO:0016021	integral component of membrane	GO:0055114	obsolete oxidation-reduction process	GO:0016491	oxidoreductase activity	-	-	73	+	1
	SCA_DN58960_c0_g1	1113	UniRef90_UPI0010A4F3B1	783	3e-157	261	70.3504	99.6169	syntaxin-71-like	Prosopis alba TaxID 207710	-	-	-	-	-	-	-	-	-	-	-	-	268	+	0
	SCA_DN58901_c0_g1	212	UniRef90_A0A1J6JKB0	210	1e-41	381	99.0566	18.3727	Hevamine-a	Nicotiana TaxID 4085	GO:0006364]---[GO:0005975	rRNA processing]---[carbohydrate metabolic process	GO:0004553	hydrolase activity, hydrolyzing O-glycosyl compounds	GO:0005730]---[GO:0032040	nucleolus]---[small-subunit processome	-	-	-	-	GO:0032040	small-subunit processome	70	+	2
	SCA_DN58944_c0_g1	210	UniRef90_A0A059BGN0	207	8e-40	580	98.5714	11.8966	Uncharacterized protein	Eucalyptus grandis TaxID 71139	-	-	-	-	-	-	-	-	-	-	-	-	69	+	1
	SCA_DN58923_c0_g1	1329	UniRef90_UPI0010A2DF72	1248	0	1289	93.9052	33.204	kinesin-like protein KIN-4C	Prosopis alba TaxID 207710	-	-	-	-	-	-	-	-	-	-	-	-	416	-	0
	SCA_DN58995_c0_g1	399	UniRef90_UPI0010A3722B	396	1e-82	601	99.2481	21.9634	DExH-box ATP-dependent RNA helicase DExH16 mitochondrial-like	Prosopis alba TaxID 207710	-	-	-	-	-	-	-	-	-	-	-	-	132	+	1
	SCA_DN58989_c0_g1	256	UniRef90_UPI0010A2EC21	204	5e-20	392	79.6875	17.3469	RHOMBOID-like protein 1	Prosopis alba TaxID 207710	-	-	-	-	-	-	-	-	GO:0004252	serine-type endopeptidase activity	GO:0016021	integral component of membrane	85	-	0
	SCA_DN58967_c0_g1	1182	UniRef90_UPI00192E77F1	1047	0	378	88.5787	92.328	dnaJ protein homolog 1	Eucalyptus grandis TaxID 71139	-	-	-	-	-	-	-	-	-	-	-	-	349	+	2
	SCA_DN70611_c0_g1	215	UniRef90_UPI0010A44D26	213	1e-37	798	99.0698	8.89724	oxysterol-binding protein-related protein 1C-like isoform X1	Prosopis alba TaxID 207710	-	-	-	-	-	-	-	-	-	-	-	-	71	+	0
	SCA_DN70628_c0_g1	294	UniRef90_UPI0011D1C475	102	3e-14	1153	34.6939	2.94883	uncharacterized protein LOC115694003	Syzygium oleosum TaxID 219896	-	-	-	-	-	-	-	-	-	-	-	-	67	+	1
	SCA_DN70631_c0_g1	270	UniRef90_UPI0010A4F124	270	2e-33	1028	100	8.75486	lysine-specific demethylase JMJ18-like	Prosopis alba TaxID 207710	-	-	-	-	-	-	-	-	-	-	-	-	90	-	0
	SCA_DN70629_c0_g1	271	UniRef90_A0A059A6G3	270	1e-53	705	99.631	12.766	Uncharacterized protein	Myrtoideae TaxID 1699513	-	-	GO:0008233	peptidase activity	-	-	GO:0006508	proteolysis	GO:0008233	peptidase activity	-	-	90	+	1
	SCA_DN70667_c0_g1	483	UniRef90_UPI0010A41719	480	4e-73	984	99.3789	16.2602	protein NETWORKED 2A-like	Prosopis alba TaxID 207710	-	-	-	-	-	-	-	-	-	-	-	-	160	+	1
	SCA_DN70683_c0_g1	351	UniRef90_A0A059AJF3	327	1e-36	633	93.1624	17.2196	GTP diphosphokinase	Myrtoideae TaxID 1699513	GO:0015969	guanosine tetraphosphate metabolic process	GO:0005524]---[GO:0005525]---[GO:0008728]---[GO:0016301	ATP binding]---[GTP binding]---[GTP diphosphokinase activity]---[kinase activity	GO:0009507	chloroplast	-	-	-	-	-	-	116	-	1
	SCA_DN70602_c0_g1	383	UniRef90_UPI0010A3CD6E	336	2e-60	325	87.7285	34.4615	SPX domain-containing protein 4-like	Prosopis alba TaxID 207710	-	-	-	-	-	-	-	-	-	-	-	-	112	-	2
	SCA_DN70657_c0_g1	223	UniRef90_A0A059DEL4	222	7e-42	1561	99.5516	4.74055	HECT domain-containing protein	Myrtoideae TaxID 1699513	-	-	GO:0004842	ubiquitin-protein transferase activity	-	-	-	-	GO:0004842	ubiquitin-protein transferase activity	-	-	74	+	1
	SCA_DN70633_c0_g1	536	UniRef90_UPI0010A54FF2	525	2e-77	178	97.9478	98.3146	oligosaccharyltransferase complex subunit OSTC-like	Prosopis alba TaxID 207710	-	-	-	-	-	-	-	-	-	-	-	-	178	+	0
	SCA_DN70676_c0_g1	233	UniRef90_A0A059BUB0	231	2e-44	916	99.1416	8.40611	Aspartokinase	Myrtoideae TaxID 1699513	GO:0009067]---[GO:0009090]---[GO:0009089]---[GO:0009086]---[GO:0009088	aspartate family amino acid biosynthetic process]---[homoserine biosynthetic process]---[lysine biosynthetic process via diaminopimelate]---[methionine biosynthetic process]---[threonine biosynthetic process	GO:0004072]---[GO:0005524]---[GO:0004412]---[GO:0050661	aspartate kinase activity]---[ATP binding]---[homoserine dehydrogenase activity]---[NADP binding	GO:0009507]---[GO:0009570]---[GO:0005829	chloroplast]---[chloroplast stroma]---[cytosol	GO:0006520]---[GO:0055114	cellular amino acid metabolic process]---[obsolete oxidation-reduction process	-	-	-	-	77	+	2
	SCA_DN70652_c0_g1	338	UniRef90_A0A059DGC3	336	5e-72	639	99.4083	17.5274	Polyadenylate-binding protein	Myrtoideae TaxID 1699513	-	-	GO:0003730]---[GO:0008143]---[GO:0008266]---[GO:0003723	mRNA 3'-UTR binding]---[poly(A) binding]---[poly(U) RNA binding]---[RNA binding	GO:0005829]---[GO:0005634]---[GO:1990904	cytosol]---[nucleus]---[ribonucleoprotein complex	-	-	GO:0003676	nucleic acid binding	-	-	112	-	1
	SCA_DN70675_c0_g1	484	UniRef90_UPI00128F46BF	438	1e-99	197	90.4959	74.1117	Hsp70 family protein	Bacteria TaxID 2	-	-	-	-	-	-	-	-	-	-	-	-	161	+	1
	SCA_DN70615_c0_g1	368	UniRef90_UPI0010A44BC1	267	1e-53	206	72.5543	43.2039	ganglioside-induced differentiation-associated protein 2-like	Prosopis alba TaxID 207710	-	-	-	-	-	-	-	-	-	-	-	-	109	+	1
	SCA_DN70648_c0_g1	216	UniRef90_A0A059BWZ7	204	1e-14	687	94.4444	9.89811	BAH domain-containing protein	Myrtoideae TaxID 1699513	GO:0006325	chromatin organization	GO:0003682	chromatin binding	-	-	-	-	-	-	-	-	68	+	0
	SCA_DN70654_c0_g1	265	UniRef90_A0A4Q3VMV5	255	6e-31	317	96.2264	27.7603	Catalase-peroxidase (Fragment)	bacterium TaxID 1869227	GO:0042744]---[GO:0006979	hydrogen peroxide catabolic process]---[response to oxidative stress	GO:0004096]---[GO:0020037	catalase activity]---[heme binding	-	-	GO:0006979]---[GO:0055114	response to oxidative stress]---[obsolete oxidation-reduction process	GO:0004601]---[GO:0020037	peroxidase activity]---[heme binding	-	-	88	+	0
	SCA_DN70632_c0_g1	291	UniRef90_A0A059BWV9	288	1e-62	442	98.9691	21.7195	WD_REPEATS_REGION domain-containing protein	Myrtoideae TaxID 1699513	-	-	-	-	-	-	-	-	-	-	-	-	96	+	1
	SCA_DN70693_c0_g1	237	UniRef90_A0A4R7C3X2	192	2e-19	285	81.0127	22.4561	Uncharacterized protein	Enterovirga rhinocerotis TaxID 1339210	-	-	GO:0016491	oxidoreductase activity	-	-	GO:0055114	obsolete oxidation-reduction process	-	-	-	-	78	+	1
	SCA_DN70691_c0_g1	329	UniRef90_A0A1J7GWF9	84	1e-08	72	25.5319	38.8889	Uncharacterized protein	Lupinus angustifolius TaxID 3871	-	-	-	-	-	-	-	-	-	-	-	-	42	+	0
	SCA_DN67520_c0_g1	337	UniRef90_UPI00192EEF3C	267	1e-42	415	79.2285	23.1325	ATP phosphoribosyltransferase 1 chloroplastic	Eucalyptus grandis TaxID 71139	-	-	-	-	-	-	GO:0000105	histidine biosynthetic process	GO:0000287]---[GO:0003879	magnesium ion binding]---[ATP phosphoribosyltransferase activity	GO:0005737	cytoplasm	91	+	1
	SCA_DN67585_c0_g1	299	UniRef90_A0A2T0FPG5	177	8e-07	576	59.1973	10.4167	Transaminated amino acid decarboxylase	Wickerhamiella sorbophila TaxID 45607	-	-	GO:0016831]---[GO:0000287]---[GO:0030976	carboxy-lyase activity]---[magnesium ion binding]---[thiamine pyrophosphate binding	-	-	-	-	-	-	-	-	86	+	2
	SCA_DN67591_c0_g1	285	UniRef90_A0A059DEN3	282	1e-59	541	98.9474	17.3752	Uncharacterized protein (Fragment)	Myrtoideae TaxID 1699513	GO:0045944	positive regulation of transcription by RNA polymerase II	GO:0003682]---[GO:0042393]---[GO:0046872]---[GO:0000977	chromatin binding]---[histone binding]---[metal ion binding]---[RNA polymerase II transcription regulatory region sequence-specific DNA binding	GO:0005634	nucleus	-	-	-	-	-	-	94	+	1
	SCA_DN67566_c0_g1	1059	UniRef90_UPI000524E978	672	2e-151	224	63.4561	100	Golgi SNAP receptor complex member 1-1	Myrtoideae TaxID 1699513	-	-	-	-	-	-	-	-	-	-	-	-	232	+	0
	SCA_DN67514_c0_g1	382	UniRef90_A0A218X1J8	183	3e-32	1124	47.9058	5.42705	NADH ubiquinone reductase (non-electrogenic)	Punica granatum TaxID 22663	-	-	GO:0005509]---[GO:0050136	calcium ion binding]---[NADH dehydrogenase (quinone) activity	GO:0005743]---[GO:0005777	mitochondrial inner membrane]---[peroxisome	-	-	-	-	-	-	94	-	1
	SCA_DN67518_c0_g1	215	UniRef90_A0A059CMU5	168	2e-18	364	78.1395	15.3846	Saposin B-type domain-containing protein	Eucalyptus grandis TaxID 71139	GO:0061077]---[GO:0009408	chaperone-mediated protein folding]---[response to heat	GO:0044183	protein folding chaperone	GO:0005783]---[GO:0005886	endoplasmic reticulum]---[plasma membrane	-	-	-	-	-	-	71	+	0
	SCA_DN67573_c0_g1	714	UniRef90_A0A059A7R8	711	1e-154	530	99.5798	44.717	Importin subunit alpha	Myrtoideae TaxID 1699513	GO:0006607	NLS-bearing protein import into nucleus	GO:0061608]---[GO:0008139	nuclear import signal receptor activity]---[nuclear localization sequence binding	GO:0005737]---[GO:0005634	cytoplasm]---[nucleus	-	-	-	-	-	-	237	+	2
	SCA_DN67542_c0_g1	462	UniRef90_UPI0010A3B344	441	1e-83	312	95.4545	47.1154	cullin-1-like	Prosopis alba TaxID 207710	-	-	-	-	-	-	GO:0006511	ubiquitin-dependent protein catabolic process	GO:0031625	ubiquitin protein ligase binding	-	-	147	-	0
	SCA_DN67546_c0_g1	799	UniRef90_UPI0010A4BCE3	579	1e-98	199	72.4656	99.4975	translocator protein homolog	Prosopis alba TaxID 207710	-	-	-	-	-	-	-	-	-	-	GO:0016021	integral component of membrane	201	+	0
	SCA_DN67599_c0_g1	444	UniRef90_UPI00192EC29A	219	3e-42	343	49.3243	21.2828	thioredoxin-like 1-1 chloroplastic	Eucalyptus grandis TaxID 71139	-	-	-	-	-	-	-	-	-	-	-	-	136	-	2
	SCA_DN67507_c0_g1	243	UniRef90_A0A059DGX1	126	1e-17	862	51.8519	4.87239	Glyco_transf_20 domain-containing protein	Myrtoideae TaxID 1699513	-	-	GO:0003824	catalytic activity	GO:0005829	cytosol	-	-	-	-	-	-	54	+	0
	SCA_DN67510_c0_g1	302	UniRef90_UPI0010A4D7EE	300	8e-57	499	99.3377	20.0401	inositol transporter 1-like	Prosopis alba TaxID 207710	-	-	-	-	-	-	GO:0055085	transmembrane transport	GO:0022857	transmembrane transporter activity	GO:0016021	integral component of membrane	100	+	0
	SCA_DN67547_c0_g1	1261	UniRef90_A0A059DIE7	1032	0	361	81.8398	95.2909	Uncharacterized protein	Myrtoideae TaxID 1699513	-	-	GO:0003676	nucleic acid binding	-	-	-	-	GO:0003676	nucleic acid binding	-	-	360	-	2
	SCA_DN67500_c0_g1	240	UniRef90_A0A059B7L1	237	4e-46	400	98.75	19.75	Uncharacterized protein	Myrtoideae TaxID 1699513	-	-	-	-	GO:0009507]---[GO:0016021	chloroplast]---[integral component of membrane	-	-	-	-	-	-	79	-	2
	SCA_DN46394_c0_g1	719	UniRef90_A0A058ZZP3	540	5e-93	774	75.1043	23.2558	Uncharacterized protein	Myrtoideae TaxID 1699513	-	-	GO:0008239]---[GO:0008236	dipeptidyl-peptidase activity]---[serine-type peptidase activity	GO:0005829	cytosol	-	-	-	-	-	-	239	+	2
	SCA_DN46368_c0_g1	237	UniRef90_UPI00192EF2A0	111	9e-15	304	46.8354	12.1711	ELMO domain-containing protein A isoform X1	Eucalyptus grandis TaxID 71139	-	-	-	-	-	-	-	-	-	-	-	-	68	+	1
	SCA_DN46324_c0_g1	223	UniRef90_UPI0010A47254	222	3e-25	650	99.5516	11.2308	polyadenylate-binding protein 3	Prosopis alba TaxID 207710	-	-	-	-	-	-	-	-	-	-	-	-	74	+	0
	SCA_DN46346_c0_g1	227	UniRef90_A0A059C3E6	147	1e-25	304	64.7577	16.1184	Uncharacterized protein	Eucalyptus grandis TaxID 71139	-	-	-	-	GO:0016021	integral component of membrane	-	-	-	-	-	-	61	-	2
	SCA_DN46388_c0_g1	1187	UniRef90_A0A059A3X3	1131	0	990	95.2822	38.0808	Ribonuclease	Myrtoideae TaxID 1699513	GO:0031047]---[GO:0006401	gene silencing by RNA]---[RNA catabolic process	GO:0004518]---[GO:0003723	nuclease activity]---[RNA binding	GO:0016442]---[GO:0005737]---[GO:0005634	RISC complex]---[cytoplasm]---[nucleus	-	-	-	-	-	-	395	-	2
	SCA_DN46344_c0_g1	279	UniRef90_UPI0010A387CB	108	3e-12	415	38.7097	8.6747	UDP-arabinose 4-epimerase 1-like	Prosopis alba TaxID 207710	-	-	-	-	-	-	-	-	-	-	-	-	43	-	0
	SCA_DN46397_c0_g1	202	UniRef90_A0A7J7D1D7	201	4e-34	2824	99.505	2.37252	WD40 and Beach domain-containing protein isoform 1	Tripterygium wilfordii TaxID 458696	-	-	-	-	-	-	-	-	-	-	-	-	67	+	0
	SCA_DN46378_c0_g1	232	UniRef90_A0A059C4D5	210	7e-36	508	90.5172	13.7795	Uncharacterized protein	Eucalyptus grandis TaxID 71139	-	-	-	-	-	-	-	-	-	-	-	-	77	+	0
	SCA_DN46370_c0_g1	254	UniRef90_A0A4S4DKX1	96	2e-08	862	37.7953	3.7123	Protein kinase domain-containing protein	Camellia sinensis TaxID 4442	-	-	GO:0005524]---[GO:0004672	ATP binding]---[protein kinase activity	-	-	-	-	-	-	-	-	84	+	1
	SCA_DN46303_c0_g1	384	UniRef90_A0A059CZ51	381	1e-52	355	99.2188	35.7746	Uncharacterized protein	Eucalyptus grandis TaxID 71139	-	-	-	-	GO:0009507	chloroplast	-	-	-	-	-	-	127	-	2
	SCA_DN46361_c0_g1	277	UniRef90_A0A6A5NZB4	243	3e-37	342	87.7256	23.6842	WD_REPEATS_REGION domain-containing protein	Lupinus albus TaxID 3870	GO:0015031	protein transport	GO:0005198	structural molecule activity	-	-	-	-	-	-	-	-	81	+	2
	SCA_DN46379_c0_g1	395	UniRef90_UPI0010A3C22B	387	5e-60	1627	97.9747	7.9287	uncharacterized protein LOC114728642 isoform X1	Prosopis alba TaxID 207710	-	-	-	-	-	-	-	-	-	-	-	-	131	-	0
	SCA_DN46352_c0_g1	529	UniRef90_UPI0010A3052F	180	9e-41	312	34.0265	19.2308	transcription factor FER-LIKE IRON DEFICIENCY-INDUCED TRANSCRIPTION FACTOR-like	Prosopis alba TaxID 207710	-	-	-	-	-	-	-	-	-	-	-	-	67	-	0
	SCA_DN46331_c0_g1	451	UniRef90_A0A059DA16	450	1e-74	690	99.7783	21.7391	YTH domain-containing protein	Myrtoideae TaxID 1699513	GO:0061157	mRNA destabilization	GO:0003729	mRNA binding	GO:0005737	cytoplasm	-	-	-	-	-	-	150	+	0
	SCA_DN46372_c0_g1	469	UniRef90_A0A059C2V0	378	2e-87	154	80.597	81.8182	Uncharacterized protein	Myrtoideae TaxID 1699513	GO:0090156]---[GO:0006672]---[GO:1900060	cellular sphingolipid homeostasis]---[ceramide metabolic process]---[negative regulation of ceramide biosynthetic process	-	-	GO:0016021]---[GO:0035339	integral component of membrane]---[SPOTS complex	-	-	-	-	GO:0005789]---[GO:0016021	endoplasmic reticulum membrane]---[integral component of membrane	143	-	0
	SCA_DN46382_c0_g1	634	UniRef90_D7T4E4	246	1e-38	150	38.8013	54.6667	40S ribosomal protein S26	Mesangiospermae TaxID 1437183	GO:0006412	translation	GO:0003735]---[GO:0003729	structural constituent of ribosome]---[mRNA binding	GO:0005840]---[GO:0022627	ribosome]---[cytosolic small ribosomal subunit	GO:0006412	translation	GO:0003735	structural constituent of ribosome	GO:0005840	ribosome	145	+	1
	SCA_DN46384_c0_g1	213	UniRef90_UPI00192EA1A4	120	6e-10	507	56.338	7.88955	UDP-glucuronic acid decarboxylase 4	Eucalyptus grandis TaxID 71139	-	-	-	-	-	-	-	-	-	-	-	-	71	+	0
	SCA_DN46334_c0_g1	351	UniRef90_A0A059AX28	348	1e-60	772	99.1453	15.0259	Vacuolar protein sorting-associated protein 51 homolog	Myrtoideae TaxID 1699513	GO:0032456]---[GO:0007030]---[GO:0048193]---[GO:0006869]---[GO:0007041]---[GO:0015031]---[GO:0042147	endocytic recycling]---[Golgi organization]---[Golgi vesicle transport]---[lipid transport]---[lysosomal transport]---[protein transport]---[retrograde transport, endosome to Golgi	-	-	GO:0005829]---[GO:1990745]---[GO:0000938]---[GO:0016020	cytosol]---[EARP complex]---[GARP complex]---[membrane	-	-	-	-	-	-	116	-	2
	SCA_DN46311_c0_g1	271	UniRef90_A0A6J1I6G5	216	2e-40	72	79.7048	100	cytochrome b-c1 complex subunit 9-like	fabids TaxID 91835	GO:0006122	mitochondrial electron transport, ubiquinol to cytochrome c	-	-	GO:0016021]---[GO:0005750	integral component of membrane]---[mitochondrial respiratory chain complex III	GO:0006122	mitochondrial electron transport, ubiquinol to cytochrome c	-	-	GO:0005743]---[GO:0005750	mitochondrial inner membrane]---[mitochondrial respiratory chain complex III	90	-	0
	SCA_DN46300_c0_g1	541	UniRef90_A0A059AWF3	453	8e-106	151	83.7338	100	Uncharacterized protein	Myrtoideae TaxID 1699513	GO:0000398	mRNA splicing, via spliceosome	-	-	GO:0005681]---[GO:0046540]---[GO:0005682	spliceosomal complex]---[U4/U6 x U5 tri-snRNP complex]---[U5 snRNP	GO:0000398	mRNA splicing, via spliceosome	-	-	GO:0046540	U4/U6 x U5 tri-snRNP complex	166	+	1
	SCA_DN46312_c0_g1	216	UniRef90_A0A059AXJ4	216	6e-45	345	100	20.8696	F-box domain-containing protein	Eucalyptus grandis TaxID 71139	-	-	-	-	-	-	-	-	-	-	-	-	72	+	0
	SCA_DN46329_c0_g1	201	UniRef90_A0A059A122	198	7e-37	912	98.5075	7.23684	ABC transporter domain-containing protein	Myrtoideae TaxID 1699513	-	-	GO:0005524]---[GO:0016887]---[GO:0042626	ATP binding]---[ATPase activity]---[ATPase-coupled transmembrane transporter activity	GO:0016021	integral component of membrane	-	-	-	-	-	-	66	-	1
	SCA_DN46338_c0_g1	408	UniRef90_UPI0010A449CA	234	7e-35	100	57.3529	78	uncharacterized protein LOC114720125	Prosopis alba TaxID 207710	-	-	-	-	-	-	-	-	-	-	-	-	114	+	1
	SCA_DN46380_c0_g1	254	UniRef90_UPI000524ACBB	162	4e-29	305	63.7795	17.7049	EH domain-containing protein 1-like	Eucalyptus grandis TaxID 71139	-	-	-	-	-	-	-	-	-	-	-	-	70	+	2
	SCA_DN46364_c0_g1	292	UniRef90_A0A059AZ29	246	4e-53	170	84.2466	48.2353	Glutathione peroxidase	Myrtoideae TaxID 1699513	GO:0006979	response to oxidative stress	GO:0004602]---[GO:0004601	glutathione peroxidase activity]---[peroxidase activity	GO:0005829	cytosol	-	-	-	-	-	-	82	-	0
	SCA_DN46393_c0_g1	239	UniRef90_A0A059DGJ7	75	2e-07	174	31.3808	14.3678	Glutaredoxin domain-containing protein	Eucalyptus grandis TaxID 71139	-	-	GO:0015035	protein disulfide oxidoreductase activity	GO:0005737	cytoplasm	-	-	-	-	-	-	79	+	1
	SCA_DN28211_c0_g1	416	UniRef90_A0A059D153	414	9e-91	823	99.5192	16.7679	Pyruvate phosphate dikinase (Fragment)	Myrtoideae TaxID 1699513	GO:0015979]---[GO:0006090	photosynthesis]---[pyruvate metabolic process	GO:0005524]---[GO:0016301]---[GO:0046872]---[GO:0050242	ATP binding]---[kinase activity]---[metal ion binding]---[pyruvate, phosphate dikinase activity	-	-	GO:0016310	phosphorylation	GO:0016772	transferase activity, transferring phosphorus-containing groups	-	-	138	-	2
	SCA_DN28240_c0_g1	666	UniRef90_UPI0010A380C1	531	2e-111	441	79.7297	40.1361	ras GTPase-activating protein-binding protein 2-like	Prosopis alba TaxID 207710	-	-	-	-	-	-	-	-	-	-	-	-	180	+	0
	SCA_DN28240_c0_g2	967	UniRef90_UPI0010A380C1	807	1e-133	441	83.454	60.5442	ras GTPase-activating protein-binding protein 2-like	Prosopis alba TaxID 207710	-	-	-	-	-	-	-	-	GO:0003676	nucleic acid binding	-	-	269	-	2
	SCA_DN28297_c0_g1	1406	UniRef90_A0A059BWV1	1020	0	340	72.5462	100	TPT domain-containing protein	Myrtales TaxID 41944	GO:0008643]---[GO:0015783]---[GO:0072334]---[GO:0015786	carbohydrate transport]---[GDP-fucose transmembrane transport]---[UDP-galactose transmembrane transport]---[UDP-glucose transmembrane transport	GO:0015297]---[GO:0005457]---[GO:0005459]---[GO:0005460	antiporter activity]---[GDP-fucose transmembrane transporter activity]---[UDP-galactose transmembrane transporter activity]---[UDP-glucose transmembrane transporter activity	GO:0005794]---[GO:0016021	Golgi apparatus]---[integral component of membrane	-	-	-	-	-	-	368	+	2
	SCA_DN28223_c0_g1	314	UniRef90_A0A059AD74	282	8e-42	167	89.8089	56.2874	Uncharacterized protein	Eucalyptus grandis TaxID 71139	-	-	-	-	-	-	-	-	-	-	-	-	95	-	2
	SCA_DN28265_c0_g1	328	UniRef90_A0A059D0I9	246	3e-50	114	75	71.9298	Uncharacterized protein	Myrtoideae TaxID 1699513	GO:0043622	cortical microtubule organization	-	-	GO:0010005	cortical microtubule, transverse to long axis	-	-	-	-	-	-	109	-	0
	SCA_DN28285_c0_g1	871	UniRef90_UPI0010A36FB0	522	5e-117	577	59.9311	30.156	polyadenylate-binding protein-interacting protein 7	Prosopis alba TaxID 207710	-	-	-	-	-	-	-	-	-	-	-	-	174	+	1
	SCA_DN28246_c0_g1	264	UniRef90_UPI0010A482CE	261	4e-52	571	98.8636	15.2364	phosphatidylinositol/phosphatidylcholine transfer protein SFH12-like	Prosopis alba TaxID 207710	-	-	-	-	-	-	-	-	-	-	-	-	87	-	1
	SCA_DN28279_c0_g1	1124	UniRef90_UPI000527E854	1086	0	462	96.6192	78.355	helicase SWR1	Eucalyptus grandis TaxID 71139	-	-	-	-	-	-	-	-	GO:0005516	calmodulin binding	-	-	362	+	2
	SCA_DN28228_c0_g1	431	UniRef90_UPI0010A3ACF1	429	2e-93	301	99.536	47.5083	fruit protein pKIWI502	Prosopis alba TaxID 207710	-	-	-	-	-	-	GO:0055114	obsolete oxidation-reduction process	GO:0016491	oxidoreductase activity	-	-	143	-	1
	SCA_DN28299_c0_g1	520	UniRef90_UPI0010A3E0C7	456	8e-64	547	87.6923	27.9707	RNA-binding KH domain-containing protein RCF3-like	Prosopis alba TaxID 207710	-	-	-	-	-	-	-	-	GO:0003723	RNA binding	-	-	156	-	0
	SCA_DN28284_c0_g1	559	UniRef90_UPI0011D26BF9	513	2e-57	639	91.771	24.8826	AUGMIN subunit 8-like	Myrtoideae TaxID 1699513	-	-	-	-	-	-	-	-	-	-	-	-	186	-	1
	SCA_DN28281_c0_g1	266	UniRef90_UPI000221216C	186	6e-11	307	69.9248	20.1954	uncharacterized protein LOC100216711 isoform X1	Zea mays TaxID 4577	-	-	-	-	-	-	-	-	-	-	-	-	88	-	1
	SCA_DN28281_c0_g2	894	UniRef90_A0A059CN91	681	2e-139	300	76.1745	75.6667	SPX domain-containing protein	Eucalyptus grandis TaxID 71139	GO:0016036	cellular response to phosphate starvation	-	-	-	-	-	-	-	-	-	-	242	+	0
	SCA_DN28268_c0_g1	510	UniRef90_UPI0010A5193E	378	3e-54	425	74.1176	29.6471	indole-3-glycerol phosphate synthase chloroplastic-like isoform X1	Prosopis alba TaxID 207710	-	-	-	-	-	-	-	-	-	-	-	-	169	+	2
	SCA_DN28268_c0_g2	864	UniRef90_UPI0010A5193E	804	0	425	93.0556	63.0588	indole-3-glycerol phosphate synthase chloroplastic-like isoform X1	Prosopis alba TaxID 207710	-	-	-	-	-	-	-	-	GO:0004425	indole-3-glycerol-phosphate synthase activity	-	-	272	+	1
	SCA_DN28252_c0_g1	739	UniRef90_UPI0010A2ACE3	735	4e-148	477	99.4587	51.3627	heterogeneous nuclear ribonucleoprotein 1-like	Prosopis alba TaxID 207710	-	-	-	-	-	-	-	-	-	-	-	-	245	+	2
	SCA_DN28292_c0_g1	311	UniRef90_A0A059D8E9	309	9e-61	943	99.3569	11.6649	Uncharacterized protein	Myrtoideae TaxID 1699513	GO:0051321]---[GO:0000398	meiotic cell cycle]---[mRNA splicing, via spliceosome	GO:0003723]---[GO:0003676	RNA binding]---[nucleic acid binding	GO:0005634	nucleus	-	-	-	-	-	-	103	-	2
	SCA_DN28295_c0_g1	341	UniRef90_UPI0009E59E4C	195	3e-37	356	57.1848	18.2584	LOW QUALITY PROTEIN cysteine proteinase 2-like	Phalaenopsis equestris TaxID 78828	-	-	-	-	-	-	GO:0006508	proteolysis	GO:0008234	cysteine-type peptidase activity	-	-	103	-	1
	SCA_DN28295_c1_g1	273	UniRef90_UPI0010A59FAE	273	9e-39	355	100	25.6338	thiol protease aleurain-like	Prosopis alba TaxID 207710	-	-	-	-	-	-	GO:0006508	proteolysis	GO:0008234	cysteine-type peptidase activity	-	-	91	+	0
	SCA_DN28296_c0_g1	868	UniRef90_UPI00192E9BD0	798	0	346	91.9355	76.8786	LOW QUALITY PROTEIN nodulin-26	Eucalyptus grandis TaxID 71139	-	-	-	-	-	-	GO:0055085	transmembrane transport	GO:0015267	channel activity	GO:0016020	membrane	288	+	2
	SCA_DN69014_c0_g1	297	UniRef90_A0A059C060	294	9e-59	592	98.9899	16.5541	Uncharacterized protein	Eucalyptus grandis TaxID 71139	GO:0035556	intracellular signal transduction	GO:0015035	protein disulfide oxidoreductase activity	-	-	GO:0035556	intracellular signal transduction	-	-	-	-	98	-	2
	SCA_DN69043_c0_g1	758	UniRef90_UPI0010A31F4C	462	2e-92	155	60.9499	99.3548	uncharacterized protein LOC114728346	Prosopis alba TaxID 207710	-	-	-	-	-	-	-	-	-	-	-	-	207	+	2
	SCA_DN69096_c0_g1	565	UniRef90_UPI0010A39233	135	1e-14	492	23.8938	9.14634	ethylene-responsive transcription factor RAP2-7-like isoform X1	Prosopis alba TaxID 207710	-	-	-	-	-	-	-	-	-	-	-	-	104	-	0
	SCA_DN69013_c0_g1	1172	UniRef90_A0A059B2T5	657	3e-120	219	56.058	100	Uncharacterized protein	Myrtoideae TaxID 1699513	-	-	-	-	-	-	-	-	-	-	-	-	229	-	2
	SCA_DN69020_c0_g1	382	UniRef90_A0A6I9TAG7	231	3e-48	77	60.4712	100	Cytochrome c oxidase subunit	Lamiales TaxID 4143	-	-	-	-	GO:0005739]---[GO:0045277	mitochondrion]---[respiratory chain complex IV	-	-	-	-	GO:0005739]---[GO:0045277	mitochondrion]---[respiratory chain complex IV	83	+	0
	SCA_DN69000_c0_g1	432	UniRef90_A0A059B754	414	2e-85	285	95.8333	48.4211	Uncharacterized protein	Myrtoideae TaxID 1699513	-	-	GO:0016791	phosphatase activity	-	-	-	-	-	-	-	-	138	+	0
	SCA_DN69023_c0_g1	768	UniRef90_A0A059CZB0	768	6e-176	528	100	48.4848	Uncharacterized protein	Eucalyptus grandis TaxID 71139	-	-	-	-	GO:0005634	nucleus	-	-	-	-	-	-	256	-	0
	SCA_DN69026_c0_g1	535	UniRef90_A0A059D232	534	4e-126	309	99.8131	57.6052	BZIP domain-containing protein	Eucalyptus grandis TaxID 71139	-	-	GO:0003700	DNA-binding transcription factor activity	GO:0005634	nucleus	-	-	-	-	-	-	178	+	1
	SCA_DN69079_c0_g1	251	UniRef90_UPI0010A4367D	249	3e-36	501	99.2032	16.9661	uncharacterized protein LOC114712555	Prosopis alba TaxID 207710	-	-	-	-	-	-	-	-	-	-	-	-	83	+	2
	SCA_DN69091_c0_g1	205	UniRef90_UPI0010A45D75	117	3e-07	416	57.0732	9.375	LOW QUALITY PROTEIN proline-rich receptor-like protein kinase PERK12	Prosopis alba TaxID 207710	-	-	-	-	-	-	-	-	-	-	-	-	51	+	1
	SCA_DN69090_c0_g1	353	UniRef90_A0A059CMA6	330	3e-58	261	93.4844	42.1456	PRKCSH domain-containing protein	Myrtoideae TaxID 1699513	GO:0009651]---[GO:0030970]---[GO:0030433	response to salt stress]---[retrograde protein transport, ER to cytosol]---[ubiquitin-dependent ERAD pathway	-	-	GO:0005783]---[GO:0005788	endoplasmic reticulum]---[endoplasmic reticulum lumen	-	-	-	-	-	-	110	-	2
	SCA_DN69062_c0_g1	229	UniRef90_A0A059BHT1	135	3e-23	269	58.952	16.7286	Protein YIP	Myrtoideae TaxID 1699513	GO:0016192	vesicle-mediated transport	GO:0031267	small GTPase binding	GO:0005794]---[GO:0016021	Golgi apparatus]---[integral component of membrane	-	-	-	-	-	-	76	+	0
	SCA_DN69022_c0_g1	1389	UniRef90_UPI0010A3B0FE	1092	0	1918	78.6177	19.0824	LOW QUALITY PROTEIN callose synthase 5	Prosopis alba TaxID 207710	GO:0006075]---[GO:0071555]---[GO:0009556]---[GO:0009555]---[GO:0009846]---[GO:0009860]---[GO:0010208]---[GO:0008360]---[GO:0080092	(1->3)-beta-D-glucan biosynthetic process]---[cell wall organization]---[microsporogenesis]---[pollen development]---[pollen germination]---[pollen tube growth]---[pollen wall assembly]---[regulation of cell shape]---[regulation of pollen tube growth	GO:0003843]---[GO:0046527	1,3-beta-D-glucan synthase activity]---[glucosyltransferase activity	GO:0000148]---[GO:0016021]---[GO:0005886	1,3-beta-D-glucan synthase complex]---[integral component of membrane]---[plasma membrane	-	-	-	-	-	-	374	+	0
	SCA_DN69053_c0_g1	470	UniRef90_UPI00192EA4CE	468	1e-105	834	99.5745	18.705	uncharacterized protein LOC104449722	Eucalyptus grandis TaxID 71139	-	-	-	-	-	-	-	-	-	-	-	-	156	-	2
	SCA_DN69059_c0_g1	206	UniRef90_UPI0010A46A76	204	1e-21	380	99.0291	17.8947	LEAF RUST 10 DISEASE-RESISTANCE LOCUS RECEPTOR-LIKE PROTEIN KINASE-like 1.2	Prosopis alba TaxID 207710	-	-	-	-	-	-	GO:0006468	protein phosphorylation	GO:0004672]---[GO:0005524	protein kinase activity]---[ATP binding	-	-	68	-	1
	SCA_DN69077_c0_g1	232	UniRef90_A0A059CX86	231	6e-42	1004	99.569	7.66932	Uncharacterized protein	Myrtoideae TaxID 1699513	-	-	-	-	-	-	-	-	-	-	-	-	77	-	1
	SCA_DN69055_c0_g1	257	UniRef90_A0A059AU17	171	8e-30	785	66.537	7.26115	Uncharacterized protein	Myrtoideae TaxID 1699513	-	-	-	-	-	-	-	-	-	-	-	-	85	+	0
	SCA_DN6880_c0_g1	1178	UniRef90_A0A059C8F2	987	0	329	83.7861	100	Sphingolipid delta(4)-desaturase DES1-like	Myrtoideae TaxID 1699513	GO:0046513]---[GO:0030148	ceramide biosynthetic process]---[sphingolipid biosynthetic process	GO:0042284	sphingolipid delta-4 desaturase activity	GO:0005789]---[GO:0016021	endoplasmic reticulum membrane]---[integral component of membrane	GO:0006629	lipid metabolic process	-	-	-	-	338	-	0
	SCA_DN6880_c0_g2	1418	UniRef90_UPI0010A53B5D	939	0	328	66.22	95.4268	sphingolipid delta(4)-desaturase DES1-like	Prosopis alba TaxID 207710	GO:0046513]---[GO:0030148	ceramide biosynthetic process]---[sphingolipid biosynthetic process	GO:0042284	sphingolipid delta-4 desaturase activity	GO:0005789]---[GO:0016021	endoplasmic reticulum membrane]---[integral component of membrane	GO:0006629	lipid metabolic process	-	-	-	-	342	-	0
	SCA_DN6860_c0_g1	530	UniRef90_A0A059BFM3	321	4e-77	314	60.566	34.0764	PHB domain-containing protein	Mesangiospermae TaxID 1437183	-	-	-	-	-	-	-	-	-	-	-	-	124	-	1
	SCA_DN6860_c0_g2	331	UniRef90_A0A7J7NNZ3	330	1e-55	158	99.6979	69.6203	Uncharacterized protein	Kingdonia uniflora TaxID 39325	-	-	-	-	-	-	-	-	-	-	-	-	110	-	1
	SCA_DN6875_c1_g1	505	UniRef90_A0A371HBV1	294	3e-28	172	58.2178	47.093	Uncharacterized protein (Fragment)	Mucuna pruriens TaxID 157652	-	-	-	-	GO:0016021	integral component of membrane	-	-	-	-	-	-	104	-	0
	SCA_DN6807_c0_g1	1042	UniRef90_UPI0011D1F3A1	240	7e-30	264	23.0326	31.8182	NADPH-dependent aldehyde reductase-like protein chloroplastic	Syzygium oleosum TaxID 219896	-	-	-	-	-	-	-	-	-	-	-	-	141	-	2
	SCA_DN6832_c0_g2	248	UniRef90_A0A5B6WAZ2	129	2e-20	98	52.0161	43.8776	Ras-related protein RABF2b	Pentapetalae TaxID 1437201	GO:0006886]---[GO:0007034	intracellular protein transport]---[vacuolar transport	GO:0005525]---[GO:0003924	GTP binding]---[GTPase activity	GO:0030139]---[GO:0012505]---[GO:0005783]---[GO:0005768]---[GO:0010008]---[GO:0005774	endocytic vesicle]---[endomembrane system]---[endoplasmic reticulum]---[endosome]---[endosome membrane]---[vacuolar membrane	-	-	GO:0003924]---[GO:0005525	GTPase activity]---[GTP binding	-	-	82	-	0
	SCA_DN6829_c0_g1	673	UniRef90_A0A059AH87	522	2e-51	331	77.5632	35.0453	GDP-mannose 4 6-dehydratase	Eucalyptus grandis TaxID 71139	GO:0019673	GDP-mannose metabolic process	GO:0008446	GDP-mannose 4,6-dehydratase activity	-	-	-	-	GO:0003824	catalytic activity	-	-	147	-	0
	SCA_DN6897_c0_g1	1023	UniRef90_A0A059BN09	801	0	620	78.2991	43.0645	ABC1 domain-containing protein	Myrtoideae TaxID 1699513	-	-	-	-	GO:0016021	integral component of membrane	-	-	-	-	-	-	267	+	0
	SCA_DN6815_c0_g1	2602	UniRef90_UPI0010A370AF	1767	0	571	67.9093	99.1243	pectinesterase-like	Prosopis alba TaxID 207710	-	-	-	-	-	-	GO:0042545	cell wall modification	GO:0030599	pectinesterase activity	-	-	657	-	1
	SCA_DN6827_c0_g2	951	UniRef90_UPI0016598063	684	6e-18	226	71.9243	79.646	transposase	Salmonella sp. S090_02723 TaxID 2665583	-	-	-	-	-	-	-	-	-	-	-	-	106	+	1
	SCA_DN6840_c0_g1	285	UniRef90_UPI0010A32AC8	108	5e-14	245	37.8947	14.6939	rho GDP-dissociation inhibitor 1-like	Prosopis alba TaxID 207710	-	-	-	-	-	-	-	-	GO:0005094	Rho GDP-dissociation inhibitor activity	GO:0005737	cytoplasm	59	-	1
	SCA_DN6840_c0_g2	657	UniRef90_UPI0010A32AC8	549	3e-113	245	83.5616	83.6735	rho GDP-dissociation inhibitor 1-like	Prosopis alba TaxID 207710	-	-	-	-	-	-	-	-	GO:0005094	Rho GDP-dissociation inhibitor activity	GO:0005737	cytoplasm	186	-	0
	SCA_DN6840_c1_g1	913	UniRef90_UPI0010A4468C	672	2e-125	225	73.6035	100	rho GDP-dissociation inhibitor 1-like	Prosopis alba TaxID 207710	-	-	-	-	-	-	-	-	GO:0005094	Rho GDP-dissociation inhibitor activity	GO:0005737	cytoplasm	233	+	1
	SCA_DN6859_c0_g1	814	UniRef90_UPI0010A2E643	399	4e-62	194	49.0172	68.0412	uncharacterized protein LOC114721721	Prosopis alba TaxID 207710	-	-	-	-	-	-	-	-	-	-	-	-	200	-	2
	SCA_DN6824_c0_g1	1882	UniRef90_A0A059B2R9	1074	4e-169	452	57.067	72.5664	C2 domain-containing protein	Eucalyptus grandis TaxID 71139	-	-	-	-	-	-	-	-	-	-	-	-	514	-	1
	SCA_DN6824_c0_g2	670	UniRef90_A0A059AUH2	465	1e-109	155	69.403	100	C2 domain-containing protein	Eucalyptus grandis TaxID 71139	-	-	-	-	-	-	-	-	-	-	-	-	215	-	2
	SCA_DN6824_c0_g3	1475	UniRef90_A0A059AU78	1233	0	462	83.5932	84.8485	C2 domain-containing protein	Eucalyptus grandis TaxID 71139	-	-	-	-	-	-	-	-	-	-	-	-	437	-	1
	SCA_DN6874_c0_g1	416	UniRef90_A0A059DHR4	414	5e-93	357	99.5192	38.6555	Aha1_N domain-containing protein	Myrtoideae TaxID 1699513	GO:0032781]---[GO:0006457	positive regulation of ATPase activity]---[protein folding	GO:0001671]---[GO:0051087]---[GO:0051879	ATPase activator activity]---[chaperone binding]---[Hsp90 protein binding	GO:0005829	cytosol	-	-	-	-	-	-	138	+	2
	SCA_DN6874_c0_g2	1015	UniRef90_UPI0010A59CAC	774	2e-156	351	76.2562	73.5043	activator of 90 kDa heat shock protein ATPase homolog	Prosopis alba TaxID 207710	-	-	-	-	-	-	-	-	GO:0001671]---[GO:0051087	ATPase activator activity]---[chaperone binding	-	-	258	+	1
	SCA_DN6874_c0_g3	327	UniRef90_UPI0010A59CAC	279	9e-58	351	85.3211	26.4957	activator of 90 kDa heat shock protein ATPase homolog	Prosopis alba TaxID 207710	-	-	-	-	-	-	-	-	GO:0001671]---[GO:0051087	ATPase activator activity]---[chaperone binding	-	-	109	-	0
	SCA_DN6862_c0_g1	604	UniRef90_A0A059BF24	603	9e-96	225	99.8344	90.6667	Rad60-SLD domain-containing protein	Eucalyptus grandis TaxID 71139	-	-	-	-	GO:0005737	cytoplasm	-	-	-	-	-	-	201	-	0
	SCA_DN6872_c0_g1	544	UniRef90_T1E129	261	2e-41	88	47.9779	98.8636	Transcription elongation factor 1 homolog	Silene latifolia TaxID 37657	-	-	GO:0046872	metal ion binding	GO:0005634	nucleus	-	-	-	-	-	-	98	-	2
	SCA_DN6814_c0_g1	267	UniRef90_UPI0010A46F94	165	2e-10	572	61.7978	9.61538	seipin-2-like	Prosopis alba TaxID 207710	-	-	-	-	-	-	-	-	-	-	-	-	88	-	1
	SCA_DN6814_c0_g2	663	UniRef90_UPI0010A46F94	654	4e-92	572	98.6425	38.1119	seipin-2-like	Prosopis alba TaxID 207710	-	-	-	-	-	-	-	-	-	-	-	-	220	+	1
	SCA_DN6822_c0_g1	595	UniRef90_A0A059AB69	252	2e-55	84	42.3529	100	AvrRpt-cleavage domain-containing protein	Eucalyptus grandis TaxID 71139	-	-	-	-	-	-	-	-	-	-	-	-	107	+	0
	SCA_DN6825_c0_g1	1187	UniRef90_UPI00192EEBB1	585	5e-109	305	49.2839	60.6557	coiled-coil domain-containing protein SCD2-like isoform X1	Eucalyptus grandis TaxID 71139	-	-	-	-	-	-	-	-	-	-	-	-	273	-	1
	SCA_DN6825_c0_g2	1180	UniRef90_A0A059B7R2	699	8e-169	233	59.2373	100	Uncharacterized protein	Eucalyptus grandis TaxID 71139	GO:0000911	cytokinesis by cell plate formation	-	-	-	-	-	-	-	-	-	-	299	-	0
	SCA_DN6849_c0_g1	791	UniRef90_A0A0B0NCH5	774	0	376	97.8508	68.617	GDP-mannose 3 5-epimerase 1	Gossypium TaxID 3633	GO:0019853	L-ascorbic acid biosynthetic process	GO:0047918]---[GO:0051287	GDP-mannose 3,5-epimerase activity]---[NAD binding	-	-	-	-	GO:0003824	catalytic activity	-	-	258	+	2
	SCA_DN6849_c0_g2	2916	UniRef90_G7L1X0	825	0	411	28.2922	67.1533	GDP-D-mannose-3 5-epimerase	Medicago truncatula TaxID 3880	GO:0019853	L-ascorbic acid biosynthetic process	GO:0047918]---[GO:0051287	GDP-mannose 3,5-epimerase activity]---[NAD binding	-	-	-	-	GO:0003824	catalytic activity	-	-	531	+	1
	SCA_DN6853_c0_g1	1049	UniRef90_A0A059CHX6	630	2e-135	222	60.0572	94.5946	MSP domain-containing protein	Myrtoideae TaxID 1699513	GO:0090158]---[GO:0061817	endoplasmic reticulum membrane organization]---[endoplasmic reticulum-plasma membrane tethering	-	-	GO:0005789]---[GO:0016021]---[GO:0005886	endoplasmic reticulum membrane]---[integral component of membrane]---[plasma membrane	-	-	-	-	-	-	268	+	1
	SCA_DN62539_c0_g1	228	UniRef90_A0A059AWF7	84	8e-08	431	36.8421	6.49652	Uncharacterized protein	Myrtoideae TaxID 1699513	GO:0006637	acyl-CoA metabolic process	GO:0047617	acyl-CoA hydrolase activity	GO:0005777	peroxisome	-	-	-	-	-	-	55	-	2
	SCA_DN62560_c0_g1	298	UniRef90_A0A444ZFB5	294	1e-59	308	98.6577	31.8182	Uncharacterized protein	Arachis hypogaea TaxID 3818	-	-	-	-	-	-	-	-	GO:0005515	protein binding	-	-	98	-	2
	SCA_DN62568_c0_g1	378	UniRef90_UPI0010A4973A	135	1e-17	564	35.7143	7.97872	ABC transporter B family member 26 chloroplastic-like isoform X4	Prosopis alba TaxID 207710	-	-	-	-	-	-	-	-	-	-	-	-	59	-	0
	SCA_DN62530_c0_g1	306	UniRef90_A0A2T0FE45	300	5e-30	495	98.0392	20.404	Aldehyde dehydrogenase 5 mitochondrial	Wickerhamiella sorbophila TaxID 45607	-	-	GO:0016620	oxidoreductase activity, acting on the aldehyde or oxo group of donors, NAD or NADP as acceptor	-	-	GO:0055114	obsolete oxidation-reduction process	GO:0016491	oxidoreductase activity	-	-	102	+	0
	SCA_DN62537_c0_g1	241	UniRef90_A0A059DC08	177	1e-32	345	73.444	17.1014	Methylenetetrahydrofolate reductase (NAD(P)H)	Eucalyptus grandis TaxID 71139	GO:0009086]---[GO:0035999]---[GO:0006555	methionine biosynthetic process]---[tetrahydrofolate interconversion]---[methionine metabolic process	GO:0071949]---[GO:0004489]---[GO:0106312]---[GO:0106313	FAD binding]---[methylenetetrahydrofolate reductase (NAD(P)H) activity]---[methylenetetrahydrofolate reductase NADH activity]---[methylenetetrahydrofolate reductase NADPH activity	GO:0005829	cytosol	GO:0006555]---[GO:0055114	methionine metabolic process]---[obsolete oxidation-reduction process	GO:0004489	methylenetetrahydrofolate reductase (NAD(P)H) activity	-	-	80	+	1
	SCA_DN62508_c0_g1	1082	UniRef90_A0A059C185	918	0	345	84.8429	87.2464	TYR_PHOSPHATASE_2 domain-containing protein	Myrtoideae TaxID 1699513	-	-	GO:0004439]---[GO:0004725]---[GO:0008138	phosphatidylinositol-4,5-bisphosphate 5-phosphatase activity]---[protein tyrosine phosphatase activity]---[protein tyrosine/serine/threonine phosphatase activity	-	-	GO:0016311	dephosphorylation	GO:0008138	protein tyrosine/serine/threonine phosphatase activity	-	-	306	+	1
	SCA_DN62510_c0_g1	219	UniRef90_UPI0010A4ABFD	219	1e-36	361	100	20.2216	uncharacterized protein LOC114758777	Prosopis alba TaxID 207710	-	-	-	-	-	-	-	-	-	-	-	-	73	+	0
	SCA_DN62599_c0_g1	245	UniRef90_UPI0010A40395	240	4e-32	443	97.9592	18.0587	uncharacterized protein LOC114722975 isoform X1	Prosopis alba TaxID 207710	-	-	-	-	-	-	-	-	-	-	-	-	72	-	1
	SCA_DN62528_c0_g1	645	UniRef90_A0A371GBH4	366	3e-69	158	56.7442	77.2152	60S ribosomal protein L35	Mucuna pruriens TaxID 157652	GO:0006412	translation	GO:0003735	structural constituent of ribosome	GO:0005840	ribosome	GO:0006412	translation	GO:0003735	structural constituent of ribosome	GO:0005840	ribosome	142	+	1
	SCA_DN62551_c0_g1	1139	UniRef90_UPI0010A4B47F	969	0	322	85.0746	100	LOW QUALITY PROTEIN magnesium protoporphyrin IX methyltransferase chloroplastic	Prosopis alba TaxID 207710	-	-	-	-	-	-	GO:0015995	chlorophyll biosynthetic process	GO:0046406]---[GO:0008168	magnesium protoporphyrin IX methyltransferase activity]---[methyltransferase activity	-	-	331	+	1
	SCA_DN62598_c0_g1	303	UniRef90_UPI0010A53F77	303	1e-60	542	100	18.6347	uncharacterized protein LOC114733503 isoform X1	Prosopis alba TaxID 207710	-	-	-	-	-	-	-	-	-	-	-	-	101	+	0
	SCA_DN62597_c0_g1	267	UniRef90_A0A059AKS7	255	6e-39	742	95.5056	11.4555	GPI ethanolamine phosphate transferase 2	Eucalyptus grandis TaxID 71139	GO:0006506	GPI anchor biosynthetic process	GO:0051377	mannose-ethanolamine phosphotransferase activity	GO:0005789]---[GO:0016021	endoplasmic reticulum membrane]---[integral component of membrane	-	-	-	-	-	-	89	-	0
	SCA_DN62513_c0_g1	486	UniRef90_A0A059D858	483	2e-70	1405	99.3827	11.4591	HDAC_interact domain-containing protein	Myrtoideae TaxID 1699513	GO:0016575]---[GO:0000122	histone deacetylation]---[negative regulation of transcription by RNA polymerase II	GO:0003714	transcription corepressor activity	GO:0000785]---[GO:0000118	chromatin]---[histone deacetylase complex	-	-	-	-	-	-	161	+	1
	SCA_DN62578_c0_g1	249	UniRef90_A0A5B7C3F1	153	5e-29	127	61.4458	40.1575	HECT domain-containing protein (Fragment)	Davidia involucrata TaxID 16924	-	-	GO:0004842	ubiquitin-protein transferase activity	-	-	-	-	GO:0004842	ubiquitin-protein transferase activity	-	-	60	+	0
	SCA_DN62542_c0_g1	254	UniRef90_UPI0010A48A04	84	2e-07	527	33.0709	5.31309	probable polyol transporter 4 isoform X1	Prosopis alba TaxID 207710	-	-	-	-	-	-	-	-	-	-	-	-	62	-	2
	SCA_DN33607_c0_g1	379	UniRef90_A0A2P6RXM6	210	1e-38	310	55.409	22.5806	Inositol oxygenase	Rosoideae TaxID 171638	GO:0019310]---[GO:0019853	inositol catabolic process]---[L-ascorbic acid biosynthetic process	GO:0050113]---[GO:0005506	inositol oxygenase activity]---[iron ion binding	GO:0005737	cytoplasm	GO:0019310]---[GO:0055114	inositol catabolic process]---[obsolete oxidation-reduction process	GO:0005506]---[GO:0050113	iron ion binding]---[inositol oxygenase activity	GO:0005737	cytoplasm	70	-	0
	SCA_DN33697_c0_g1	269	UniRef90_UPI0010A3E6FC	267	1e-53	474	99.2565	18.7764	O-glucosyltransferase rumi-like	Prosopis alba TaxID 207710	-	-	-	-	-	-	-	-	-	-	-	-	89	+	0
	SCA_DN33667_c0_g1	533	UniRef90_A0A059DDU3	531	3e-96	505	99.6248	35.0495	Uncharacterized protein	Eucalyptus grandis TaxID 71139	-	-	-	-	-	-	-	-	-	-	-	-	177	-	2
	SCA_DN33643_c0_g1	202	UniRef90_A0A059CMT2	147	2e-27	261	72.7723	18.7739	Uncharacterized protein	Myrtoideae TaxID 1699513	-	-	-	-	GO:0016021]---[GO:0005886]---[GO:0009506	integral component of membrane]---[plasma membrane]---[plasmodesma	-	-	-	-	-	-	67	+	1
	SCA_DN33671_c0_g1	857	UniRef90_UPI0010A47DBF	498	2e-87	448	58.1097	37.0536	fatty alcohol caffeoyl-CoA acyltransferase-like	Prosopis alba TaxID 207710	-	-	-	-	-	-	-	-	GO:0016747	transferase activity, transferring acyl groups other than amino-acyl groups	-	-	166	+	0
	SCA_DN33648_c0_g1	211	UniRef90_UPI0010A3BEFE	129	1e-17	1483	61.1374	2.89953	uncharacterized protein LOC114712078 isoform X1	Prosopis alba TaxID 207710	-	-	-	-	-	-	-	-	-	-	-	-	50	+	0
	SCA_DN33647_c0_g1	244	UniRef90_UPI0010A48CE3	117	4e-12	293	47.9508	13.3106	heme oxygenase 1 chloroplastic-like	Prosopis alba TaxID 207710	-	-	-	-	-	-	-	-	-	-	-	-	52	-	2
	SCA_DN68549_c0_g1	336	UniRef90_A0A058ZWT4	336	3e-69	1022	100	10.9589	Peptidase S59 domain-containing protein	Myrtoideae TaxID 1699513	GO:0051028]---[GO:0015031]---[GO:0000973]---[GO:0006606]---[GO:0006405	mRNA transport]---[protein transport]---[posttranscriptional tethering of RNA polymerase II gene DNA at nuclear periphery]---[protein import into nucleus]---[RNA export from nucleus	GO:0017056	structural constituent of nuclear pore	GO:0005643]---[GO:0044614	nuclear pore]---[nuclear pore cytoplasmic filaments	-	-	-	-	-	-	112	-	0
	SCA_DN68545_c0_g1	401	UniRef90_UPI0010A2F141	204	1e-27	354	50.8728	19.774	probable xyloglucan endotransglucosylase/hydrolase protein 30	Prosopis alba TaxID 207710	-	-	-	-	-	-	-	-	-	-	-	-	92	-	0
	SCA_DN68501_c0_g1	418	UniRef90_UPI0010A3BC4A	414	5e-91	707	99.0431	19.5191	protein FAR1-RELATED SEQUENCE 8-like	Prosopis alba TaxID 207710	-	-	-	-	-	-	-	-	-	-	-	-	138	-	2
	SCA_DN68568_c0_g1	531	UniRef90_UPI0010A3990D	528	5e-101	478	99.435	36.8201	uncharacterized protein LOC114745100	Prosopis alba TaxID 207710	-	-	-	-	-	-	-	-	-	-	-	-	176	-	2
	SCA_DN68557_c0_g1	332	UniRef90_A0A059D7L6	330	1e-71	585	99.3976	18.8034	WD_REPEATS_REGION domain-containing protein	Myrtoideae TaxID 1699513	GO:0000398	mRNA splicing, via spliceosome	-	-	GO:0071013	catalytic step 2 spliceosome	-	-	GO:0005515	protein binding	-	-	110	-	0
	SCA_DN68555_c0_g1	415	UniRef90_A0A444YDM7	333	3e-62	309	80.241	35.9223	Vps5 domain-containing protein	Arachis hypogaea TaxID 3818	-	-	-	-	-	-	-	-	-	-	-	-	115	-	0
	SCA_DN68528_c0_g1	321	UniRef90_UPI0011E56082	318	2e-20	240	99.0654	45.8333	methyl-CpG-binding domain-containing protein 8-like	Rhodamnia argentea TaxID 178133	-	-	-	-	-	-	-	-	-	-	-	-	106	+	2
	SCA_DN68508_c0_g1	490	UniRef90_A0A2G9HFZ9	150	3e-22	117	30.6122	42.735	Phospho-2-dehydro-3-deoxyheptonate aldolase	Handroanthus impetiginosus TaxID 429701	GO:0009073]---[GO:0008652]---[GO:0009423	aromatic amino acid family biosynthetic process]---[cellular amino acid biosynthetic process]---[chorismate biosynthetic process	GO:0003849	3-deoxy-7-phosphoheptulonate synthase activity	GO:0009507]---[GO:0016021	chloroplast]---[integral component of membrane	GO:0009073	aromatic amino acid family biosynthetic process	GO:0003849	3-deoxy-7-phosphoheptulonate synthase activity	-	-	59	-	1
	SCA_DN68597_c0_g1	225	UniRef90_A0A059CT18	183	2e-11	445	81.3333	14.382	WD_REPEATS_REGION domain-containing protein	Eucalyptus grandis TaxID 71139	GO:0031145]---[GO:1905786]---[GO:0016567	anaphase-promoting complex-dependent catabolic process]---[positive regulation of anaphase-promoting complex-dependent catabolic process]---[protein ubiquitination	GO:0010997]---[GO:1990757	anaphase-promoting complex binding]---[ubiquitin ligase activator activity	GO:0005680	anaphase-promoting complex	-	-	-	-	-	-	54	-	2
	SCA_DN68571_c0_g1	353	UniRef90_UPI0010A39C8D	351	5e-69	784	99.4334	14.9235	potassium transporter 4-like	Prosopis alba TaxID 207710	-	-	-	-	-	-	GO:0071805	potassium ion transmembrane transport	GO:0015079	potassium ion transmembrane transporter activity	GO:0016020	membrane	117	+	0
	SCA_DN68554_c0_g1	563	UniRef90_A0A2P5EXI2	393	1e-64	156	69.8046	85.2564	Small GTP-binding domain containing protein	Trema orientale TaxID 63057	-	-	GO:0005525]---[GO:0003924	GTP binding]---[GTPase activity	-	-	-	-	GO:0003924]---[GO:0005525	GTPase activity]---[GTP binding	-	-	131	-	1
	SCA_DN68593_c0_g1	226	UniRef90_UPI0010A39F72	225	2e-39	1077	99.5575	6.96379	PH RCC1 and FYVE domains-containing protein 1-like isoform X1	Prosopis alba TaxID 207710	-	-	-	-	-	-	-	-	-	-	-	-	75	+	0
	SCA_DN68569_c0_g1	338	UniRef90_UPI0010A4272F	333	6e-55	1045	98.5207	10.622	LOW QUALITY PROTEIN protein SPA1-RELATED 2-like	Prosopis alba TaxID 207710	-	-	-	-	-	-	-	-	-	-	-	-	112	+	1
	SCA_DN68551_c0_g1	413	UniRef90_UPI0010A38226	411	2e-65	424	99.5157	34.6698	E3 ubiquitin-protein ligase RFI2-like	Prosopis alba TaxID 207710	-	-	-	-	-	-	-	-	-	-	-	-	137	-	0
	SCA_DN37868_c0_g1	396	UniRef90_UPI0010A44220	312	3e-65	165	78.7879	63.0303	uncharacterized protein LOC114711057	Prosopis alba TaxID 207710	-	-	-	-	-	-	-	-	-	-	-	-	116	-	1
	SCA_DN37881_c0_g1	1216	UniRef90_UPI00192E7AE0	876	7e-152	333	72.0395	88.2883	mitogen-activated protein kinase kinase kinase 9-like isoform X1	Eucalyptus grandis TaxID 71139	-	-	-	-	-	-	-	-	-	-	-	-	317	-	1
	SCA_DN37857_c0_g1	434	UniRef90_C8CAI3	432	2e-90	209	99.5392	68.8995	Phosphoenolpyruvate carboxylase (Fragment)	Camellia sinensis TaxID 4442	GO:0015977]---[GO:0006099	carbon fixation]---[tricarboxylic acid cycle	GO:0008964	phosphoenolpyruvate carboxylase activity	-	-	GO:0006099]---[GO:0015977	tricarboxylic acid cycle]---[carbon fixation	GO:0008964	phosphoenolpyruvate carboxylase activity	-	-	144	+	0
	SCA_DN37886_c0_g1	269	UniRef90_A0A059BFB3	267	3e-56	166	99.2565	53.6145	DNL-type domain-containing protein	Eucalyptus grandis TaxID 71139	GO:0006457]---[GO:0030150]---[GO:0050821	protein folding]---[protein import into mitochondrial matrix]---[protein stabilization	GO:0051087]---[GO:0008270	chaperone binding]---[zinc ion binding	GO:0005739	mitochondrion	-	-	GO:0008270	zinc ion binding	-	-	89	+	2
	SCA_DN37817_c0_g1	275	UniRef90_A0A059BK68	72	5e-07	170	26.1818	14.1176	Usp domain-containing protein	Myrtoideae TaxID 1699513	-	-	-	-	-	-	-	-	-	-	-	-	54	-	1
	SCA_DN37850_c0_g1	394	UniRef90_A0A059ASY3	183	8e-24	138	46.4467	44.2029	CHCH domain-containing protein	Myrtoideae TaxID 1699513	GO:0007005	mitochondrion organization	-	-	GO:0005739]---[GO:0005634	mitochondrion]---[nucleus	-	-	-	-	-	-	131	+	0
	SCA_DN37870_c0_g1	1632	UniRef90_UPI0010A52646	1080	7e-165	454	66.1765	79.2952	RING-H2 finger protein ATL65-like	Prosopis alba TaxID 207710	-	-	-	-	-	-	-	-	-	-	-	-	477	+	0
	SCA_DN37864_c0_g1	212	UniRef90_A0A059AM19	210	8e-41	409	99.0566	17.1149	Uncharacterized protein	Myrtoideae TaxID 1699513	GO:0009725	response to hormone	GO:0038023	signaling receptor activity	GO:0016021	integral component of membrane	-	-	-	-	-	-	70	+	0
	SCA_DN37806_c0_g1	966	UniRef90_A0A059ANR9	606	3e-143	202	62.7329	100	Uncharacterized protein	Eucalyptus grandis TaxID 71139	-	-	-	-	GO:0016021	integral component of membrane	-	-	-	-	GO:0016021	integral component of membrane	226	-	2
	SCA_DN37861_c0_g1	461	UniRef90_UPI0010A3B13F	459	8e-101	392	99.5662	39.0306	protein PMR5	Prosopis alba TaxID 207710	-	-	-	-	-	-	-	-	-	-	-	-	153	+	2
	SCA_DN37867_c0_g1	348	UniRef90_A0A059A688	123	4e-20	705	35.3448	5.8156	Uncharacterized protein	Myrtoideae TaxID 1699513	GO:0045892]---[GO:0006417	negative regulation of transcription, DNA-templated]---[regulation of translation	-	-	GO:0005737	cytoplasm	-	-	-	-	-	-	58	-	0
	SCA_DN37803_c0_g1	274	UniRef90_UPI0010A455E6	273	2e-47	659	99.635	13.8088	LOW QUALITY PROTEIN protein EMBRYO SAC DEVELOPMENT ARREST 30-like	Prosopis alba TaxID 207710	-	-	-	-	-	-	-	-	-	-	-	-	91	+	0
	SCA_DN37833_c0_g1	752	UniRef90_UPI0010A2DB4C	708	5e-160	250	94.1489	94.4	protein YIPF5 homolog	Prosopis alba TaxID 207710	-	-	-	-	-	-	-	-	-	-	-	-	250	+	1
	SCA_DN37809_c0_g1	1647	UniRef90_UPI0010A50227	1008	0	337	61.2022	100	uncharacterized protein LOC114732244	Prosopis alba TaxID 207710	-	-	-	-	-	-	GO:0048193	Golgi vesicle transport	-	-	GO:0016020	membrane	348	+	2
	SCA_DN37860_c0_g1	561	UniRef90_A0A059BSZ3	387	2e-72	129	68.984	100	Inhibitor I9 domain-containing protein	Myrtoideae TaxID 1699513	-	-	-	-	-	-	-	-	-	-	-	-	151	+	2
	SCA_DN37816_c0_g1	280	UniRef90_A0A059D7V4	279	5e-55	1460	99.6429	6.36986	SEC7 domain-containing protein	Myrtoideae TaxID 1699513	GO:0032012	regulation of ARF protein signal transduction	GO:0005085	guanyl-nucleotide exchange factor activity	GO:0005829]---[GO:0016020	cytosol]---[membrane	-	-	-	-	-	-	93	+	1
	SCA_DN37882_c0_g1	201	UniRef90_A0A2I4DUE7	201	3e-28	590	100	11.3559	5-amino-6-(5-phosphoribosylamino)uracil reductase	Juglans regia TaxID 51240	GO:0009231	riboflavin biosynthetic process	GO:0008703]---[GO:0008835]---[GO:0050661	5-amino-6-(5-phosphoribosylamino)uracil reductase activity]---[diaminohydroxyphosphoribosylaminopyrimidine deaminase activity]---[NADP binding	-	-	-	-	-	-	-	-	67	-	0
	SCA_DN37849_c0_g1	797	UniRef90_UPI0010A2D69C	624	4e-122	257	78.2936	80.9339	universal stress protein PHOS32-like	Prosopis alba TaxID 207710	-	-	-	-	-	-	-	-	-	-	-	-	208	-	2
	SCA_DN37863_c0_g1	468	UniRef90_UPI000F7C7880	339	3e-15	354	72.4359	31.6384	uncharacterized protein LOC113852284	Abrus precatorius TaxID 3816	-	-	-	-	-	-	-	-	-	-	-	-	120	+	2
	SCA_DN37808_c0_g1	465	UniRef90_UPI0010A553B6	420	6e-45	293	90.3226	46.0751	dr1-associated corepressor homolog	Prosopis alba TaxID 207710	-	-	-	-	-	-	-	-	-	-	-	-	153	+	2
	SCA_DN37889_c0_g1	1894	UniRef90_UPI0010A465E6	1641	0	925	86.642	58.1622	LOW QUALITY PROTEIN glycosyltransferase family 92 protein RCOM_0530710	Prosopis alba TaxID 207710	-	-	GO:0016757	transferase activity, transferring glycosyl groups	GO:0016021	integral component of membrane	-	-	-	-	-	-	588	-	2
	SCA_DN37823_c0_g1	1414	UniRef90_A0A058ZZR7	936	0	341	66.1952	91.4956	Uncharacterized protein	Eucalyptus grandis TaxID 71139	-	-	GO:0005509	calcium ion binding	GO:0005783]---[GO:0016021	endoplasmic reticulum]---[integral component of membrane	-	-	-	-	-	-	341	-	2
	SCA_DN37871_c0_g1	352	UniRef90_A0A1R3JVR3	351	3e-68	1524	99.7159	7.67717	Protein kinase domain-containing protein	Corchorus olitorius TaxID 93759	-	-	GO:0005524]---[GO:0004672	ATP binding]---[protein kinase activity	GO:0016021	integral component of membrane	-	-	-	-	-	-	117	+	1
	SCA_DN37839_c0_g1	1489	UniRef90_A0A059BDB2	1353	0	1217	90.8664	37.0583	AIG1-type G domain-containing protein	Eucalyptus grandis TaxID 71139	GO:0045036	protein targeting to chloroplast	GO:0051117]---[GO:0051087]---[GO:0005525]---[GO:0003924]---[GO:0046872]---[GO:0004888	ATPase binding]---[chaperone binding]---[GTP binding]---[GTPase activity]---[metal ion binding]---[transmembrane signaling receptor activity	GO:0009707]---[GO:0016021]---[GO:0009536	chloroplast outer membrane]---[integral component of membrane]---[plastid	-	-	-	-	-	-	451	-	1
	SCA_DN44031_c0_g1	301	UniRef90_UPI0010A4EC8E	186	8e-30	289	61.794	21.4533	LOW QUALITY PROTEIN SKP1-interacting partner 15-like	Prosopis alba TaxID 207710	-	-	-	-	-	-	-	-	-	-	-	-	100	+	0
	SCA_DN44065_c0_g1	255	UniRef90_UPI0010A538E0	252	7e-46	406	98.8235	20.6897	uncharacterized protein LOC114729528	Prosopis alba TaxID 207710	-	-	-	-	-	-	-	-	-	-	-	-	84	+	1
	SCA_DN44030_c0_g1	268	UniRef90_UPI0010A31C70	264	1e-50	570	98.5075	15.4386	diacylglycerol kinase 4-like	Prosopis alba TaxID 207710	-	-	-	-	-	-	-	-	GO:0016301	kinase activity	-	-	88	+	1
	SCA_DN44042_c0_g1	205	UniRef90_A0A059A9F8	204	1e-38	1241	99.5122	5.47945	Uncharacterized protein	Eucalyptus grandis TaxID 71139	-	-	GO:0046872	metal ion binding	GO:0005634	nucleus	-	-	-	-	-	-	68	+	1
	SCA_DN44002_c0_g1	245	UniRef90_A0A059CD25	243	9e-24	718	99.1837	11.2813	RING-type E3 ubiquitin transferase	Myrtoideae TaxID 1699513	-	-	GO:0004842	ubiquitin-protein transferase activity	GO:0005737]---[GO:0005634	cytoplasm]---[nucleus	-	-	-	-	-	-	81	+	0
	SCA_DN44004_c0_g1	355	UniRef90_UPI0010A48D3B	330	2e-42	685	92.9577	14.4526	uncharacterized protein ycf45-like	Prosopis alba TaxID 207710	-	-	-	-	-	-	-	-	-	-	-	-	110	-	2
	SCA_DN44071_c0_g1	340	UniRef90_A0A059CHY0	336	1e-67	161	98.8235	69.5652	Uncharacterized protein	Eucalyptus grandis TaxID 71139	-	-	-	-	-	-	-	-	-	-	-	-	112	+	0
	SCA_DN44078_c0_g1	220	UniRef90_A0A371FHY8	111	4e-11	2040	50.4545	1.81373	Signal peptidase I (Fragment)	Magnoliopsida TaxID 3398	GO:0006465]---[GO:0005975	signal peptide processing]---[carbohydrate metabolic process	GO:0004252]---[GO:0004650	serine-type endopeptidase activity]---[polygalacturonase activity	GO:0016021]---[GO:0005618	integral component of membrane]---[cell wall	-	-	-	-	-	-	56	+	1
	SCA_DN44064_c0_g1	346	UniRef90_A0A059B7K9	141	1e-22	254	40.7514	18.5039	Uncharacterized protein	Eucalyptus grandis TaxID 71139	-	-	GO:0005525]---[GO:0003924	GTP binding]---[GTPase activity	GO:0016021	integral component of membrane	-	-	-	-	-	-	114	+	2
	SCA_DN44068_c0_g1	215	UniRef90_A0A059BQP3	213	3e-41	752	99.0698	9.44149	Uncharacterized protein	Myrtoideae TaxID 1699513	GO:0045717	negative regulation of fatty acid biosynthetic process	-	-	GO:0080008]---[GO:0005737	Cul4-RING E3 ubiquitin ligase complex]---[cytoplasm	-	-	-	-	-	-	71	-	1
	SCA_DN44000_c0_g1	398	UniRef90_A0A059D8I1	222	2e-42	221	55.7789	33.4842	Uncharacterized protein	Eucalyptus grandis TaxID 71139	-	-	-	-	GO:0016021	integral component of membrane	-	-	-	-	-	-	80	+	1
	SCA_DN44003_c0_g1	226	UniRef90_A0A1S3Z8J7	222	9e-48	156	98.2301	47.4359	ATP-citrate synthase beta chain protein 2-like	Nicotiana tabacum TaxID 4097	GO:0006085]---[GO:0006633	acetyl-CoA biosynthetic process]---[fatty acid biosynthetic process	GO:0003878	ATP citrate synthase activity	GO:0005829	cytosol	-	-	-	-	-	-	75	+	0
	SCA_DN44088_c0_g1	202	UniRef90_A0A059DIY1	111	1e-18	199	54.9505	18.593	Mediator of RNA polymerase II transcription subunit 7	Eucalyptus grandis TaxID 71139	GO:0006357	regulation of transcription by RNA polymerase II	GO:0003712	transcription coregulator activity	GO:0070847]---[GO:0016592	core mediator complex]---[mediator complex	-	-	-	-	-	-	54	-	2
	SCA_DN44080_c0_g1	253	UniRef90_A0A059AGY6	252	3e-54	133	99.6047	63.1579	Uncharacterized protein	Myrtoideae TaxID 1699513	-	-	GO:0003735	structural constituent of ribosome	GO:0005762	mitochondrial large ribosomal subunit	-	-	-	-	-	-	84	-	0
	SCA_DN44023_c0_g1	211	UniRef90_A0A059DED8	129	3e-20	259	61.1374	16.6023	SAM domain-containing protein	Myrtoideae TaxID 1699513	GO:0045039]---[GO:0045036	protein insertion into mitochondrial inner membrane]---[protein targeting to chloroplast	GO:0008320	protein transmembrane transporter activity	GO:0009706]---[GO:0016021]---[GO:0042721	chloroplast inner membrane]---[integral component of membrane]---[TIM22 mitochondrial import inner membrane insertion complex	-	-	-	-	-	-	55	+	0
	SCA_DN44048_c0_g1	218	UniRef90_UPI0010A482E4	168	3e-22	106	77.0642	52.8302	membrane magnesium transporter	Prosopis alba TaxID 207710	-	-	-	-	-	-	-	-	-	-	-	-	64	-	0
	SCA_DN44043_c0_g1	242	UniRef90_A0A058ZUA3	240	1e-46	372	99.1736	21.5054	DUF295 domain-containing protein	Eucalyptus grandis TaxID 71139	-	-	-	-	-	-	-	-	-	-	-	-	80	-	1
	SCA_DN44076_c0_g1	220	UniRef90_UPI0010A51EC4	219	2e-43	585	99.5455	12.4786	probable serine/threonine-protein kinase DDB_G0282895	Prosopis alba TaxID 207710	-	-	-	-	-	-	GO:0006468	protein phosphorylation	GO:0004672	protein kinase activity	-	-	73	+	1
	SCA_DN44082_c0_g1	209	UniRef90_UPI00192E8083	207	6e-40	525	99.0431	13.1429	LOW QUALITY PROTEIN aspartate--tRNA ligase 2 cytoplasmic	Eucalyptus grandis TaxID 71139	-	-	-	-	-	-	-	-	-	-	-	-	69	-	0
	SCA_DN44055_c0_g1	230	UniRef90_A0A392NXE5	228	8e-45	304	99.1304	25	Branchpoint-bridging protein (Fragment)	Trifolium medium TaxID 97028	-	-	GO:0003723	RNA binding	-	-	-	-	GO:0003723	RNA binding	-	-	76	-	1
	SCA_DN56413_c0_g1	263	UniRef90_A0A286N6M0	261	3e-51	151	99.2395	57.6159	Acetolactate synthase (Fragment)	Sisymbrium orientale TaxID 203583	-	-	GO:0030976	thiamine pyrophosphate binding	-	-	-	-	-	-	-	-	87	-	2
	SCA_DN56403_c0_g1	377	UniRef90_A0A7J9HAN4	375	2e-76	155	99.4695	80.6452	Uncharacterized protein	Gossypium harknessii TaxID 34285	-	-	-	-	-	-	-	-	-	-	-	-	125	-	2
	SCA_DN56463_c0_g1	228	UniRef90_UPI0010A3C0E8	228	8e-39	505	100	15.0495	mitochondrial-processing peptidase subunit alpha-like	Prosopis alba TaxID 207710	-	-	-	-	-	-	-	-	-	-	-	-	76	+	0
	SCA_DN56481_c0_g1	425	UniRef90_UPI0008A0D91F	93	9e-08	927	21.8824	3.34412	nuclear pore complex protein NUP98A isoform X4	Eucalyptus grandis TaxID 71139	-	-	-	-	-	-	-	-	-	-	-	-	141	+	0
	SCA_DN56464_c0_g1	326	UniRef90_UPI0012C69E57	324	9e-68	150	99.3865	72	PLP-dependent transferase	Escherichia coli TaxID 562	-	-	-	-	-	-	GO:0006546]---[GO:0055114	glycine catabolic process]---[obsolete oxidation-reduction process	GO:0004375	glycine dehydrogenase (decarboxylating) activity	-	-	108	+	1
	SCA_DN56426_c0_g1	453	UniRef90_A0A058ZTZ1	309	4e-64	524	68.2119	19.6565	Uncharacterized protein	Myrtoideae TaxID 1699513	-	-	-	-	-	-	-	-	GO:0005515	protein binding	-	-	103	+	2
	SCA_DN56458_c0_g1	296	UniRef90_UPI0010A3F9B7	294	1e-48	615	99.3243	15.935	phosphatidylinositol 3 4 5-trisphosphate 3-phosphatase and protein-tyrosine-phosphatase PTEN2A-like	Prosopis alba TaxID 207710	-	-	-	-	-	-	-	-	-	-	-	-	98	-	1
	SCA_DN56497_c0_g1	336	UniRef90_A0A059DHT2	198	2e-34	631	58.9286	10.4596	TPR_REGION domain-containing protein	Myrtoideae TaxID 1699513	-	-	-	-	-	-	-	-	-	-	-	-	72	+	0
	SCA_DN56438_c0_g1	260	UniRef90_UPI0010A36467	162	5e-30	1009	62.3077	5.35183	F-box/LRR-repeat protein 15-like	Prosopis alba TaxID 207710	-	-	-	-	-	-	-	-	-	-	-	-	56	-	0
	SCA_DN56441_c0_g1	277	UniRef90_A0A059CIT8	120	4e-18	321	43.3213	12.4611	FAD_binding_3 domain-containing protein	Eucalyptus grandis TaxID 71139	-	-	GO:0071949	FAD binding	-	-	-	-	-	-	-	-	44	+	2
	SCA_DN56420_c0_g1	212	UniRef90_UPI0010A56F44	207	3e-36	195	97.6415	35.3846	uncharacterized protein LOC114757334	Prosopis alba TaxID 207710	-	-	-	-	-	-	-	-	-	-	-	-	69	+	0
	SCA_DN56404_c0_g1	204	UniRef90_UPI0010A3CC3C	138	4e-23	268	67.6471	17.1642	eukaryotic translation initiation factor 2 subunit beta-like	Prosopis alba TaxID 207710	-	-	-	-	-	-	-	-	-	-	-	-	67	-	2
	SCA_DN56409_c0_g1	268	UniRef90_UPI0010A350D2	249	5e-40	471	92.9104	17.1975	ribulose-1 5 bisphosphate carboxylase/oxygenase large subunit N-methyltransferase chloroplastic isoform X1	Prosopis alba TaxID 207710	-	-	-	-	-	-	-	-	-	-	-	-	87	+	1
	SCA_DN56475_c0_g1	206	UniRef90_A0A059CZJ2	204	6e-39	702	99.0291	9.68661	J domain-containing protein	Eucalyptus grandis TaxID 71139	-	-	-	-	GO:0016021	integral component of membrane	-	-	-	-	-	-	68	-	2
	SCA_DN56408_c0_g1	207	UniRef90_UPI0010A4D91B	207	4e-36	995	100	6.93467	uncharacterized protein LOC114726731	Prosopis alba TaxID 207710	-	-	-	-	-	-	-	-	-	-	-	-	69	-	0
	SCA_DN36298_c0_g1	1305	UniRef90_A0A059A958	699	2e-146	233	53.5632	100	Reticulon-like protein	Myrtoideae TaxID 1699513	-	-	-	-	GO:0005789]---[GO:0016021	endoplasmic reticulum membrane]---[integral component of membrane	-	-	-	-	-	-	234	+	0
	SCA_DN36275_c0_g1	448	UniRef90_A0A059BTE5	444	7e-100	568	99.1071	26.0563	Uncharacterized protein	Pentapetalae TaxID 1437201	GO:0006886]---[GO:0016192	intracellular protein transport]---[vesicle-mediated transport	-	-	GO:0000139]---[GO:0009705]---[GO:0005802	Golgi membrane]---[plant-type vacuole membrane]---[trans-Golgi network	GO:0006904]---[GO:0016192	vesicle docking involved in exocytosis]---[vesicle-mediated transport	-	-	-	-	148	-	2
	SCA_DN36275_c0_g2	405	UniRef90_A0A059BUA0	402	6e-89	524	99.2593	25.5725	Uncharacterized protein	Eucalyptus grandis TaxID 71139	GO:0016192	vesicle-mediated transport	-	-	-	-	GO:0006904]---[GO:0016192	vesicle docking involved in exocytosis]---[vesicle-mediated transport	-	-	-	-	134	-	1
	SCA_DN36291_c0_g1	460	UniRef90_A0A059BEG8	129	5e-20	975	28.0435	4.41026	Uncharacterized protein	Myrtoideae TaxID 1699513	-	-	-	-	GO:0031011	Ino80 complex	-	-	-	-	-	-	87	+	1
	SCA_DN36211_c0_g1	224	UniRef90_A0A059CIV9	222	1e-43	642	99.1071	11.5265	2-Hacid_dh_C domain-containing protein	Eucalyptus grandis TaxID 71139	GO:0048444]---[GO:0048530]---[GO:0031129]---[GO:0009965]---[GO:0000226]---[GO:0042814]---[GO:0007097]---[GO:0008360]---[GO:0045604]---[GO:0010482]---[GO:2000039]---[GO:0009651]---[GO:0034063]---[GO:0010091	floral organ morphogenesis]---[fruit morphogenesis]---[inductive cell-cell signaling]---[leaf morphogenesis]---[microtubule cytoskeleton organization]---[monopolar cell growth]---[nuclear migration]---[regulation of cell shape]---[regulation of epidermal cell differentiation]---[regulation of epidermal cell division]---[regulation of trichome morphogenesis]---[response to salt stress]---[stress granule assembly]---[trichome branching	GO:0004617]---[GO:0019900]---[GO:0051287]---[GO:0042803]---[GO:0043621	phosphoglycerate dehydrogenase activity]---[kinase binding]---[NAD binding]---[protein homodimerization activity]---[protein self-association	GO:0016021]---[GO:0010494]---[GO:0005829]---[GO:0005802	integral component of membrane]---[cytoplasmic stress granule]---[cytosol]---[trans-Golgi network	-	-	-	-	-	-	74	-	0
	SCA_DN36211_c0_g2	294	UniRef90_A0A059CIV9	285	3e-48	642	96.9388	14.7975	2-Hacid_dh_C domain-containing protein	Eucalyptus grandis TaxID 71139	GO:0048444]---[GO:0048530]---[GO:0031129]---[GO:0009965]---[GO:0000226]---[GO:0042814]---[GO:0007097]---[GO:0008360]---[GO:0045604]---[GO:0010482]---[GO:2000039]---[GO:0009651]---[GO:0034063]---[GO:0010091	floral organ morphogenesis]---[fruit morphogenesis]---[inductive cell-cell signaling]---[leaf morphogenesis]---[microtubule cytoskeleton organization]---[monopolar cell growth]---[nuclear migration]---[regulation of cell shape]---[regulation of epidermal cell differentiation]---[regulation of epidermal cell division]---[regulation of trichome morphogenesis]---[response to salt stress]---[stress granule assembly]---[trichome branching	GO:0004617]---[GO:0019900]---[GO:0051287]---[GO:0042803]---[GO:0043621	phosphoglycerate dehydrogenase activity]---[kinase binding]---[NAD binding]---[protein homodimerization activity]---[protein self-association	GO:0016021]---[GO:0010494]---[GO:0005829]---[GO:0005802	integral component of membrane]---[cytoplasmic stress granule]---[cytosol]---[trans-Golgi network	-	-	-	-	-	-	95	+	1
	SCA_DN36248_c0_g1	2393	UniRef90_UPI0010A2C4A8	1851	0	617	77.3506	100	LOW QUALITY PROTEIN pollen receptor-like kinase 1	Prosopis alba TaxID 207710	-	-	GO:0005524]---[GO:0106310]---[GO:0106311	ATP binding]---[protein serine kinase activity]---[protein threonine kinase activity	GO:0045177]---[GO:0016324]---[GO:0016021	apical part of cell]---[apical plasma membrane]---[integral component of membrane	GO:0006468	protein phosphorylation	GO:0004672	protein kinase activity	-	-	640	+	1
	SCA_DN36280_c0_g1	209	UniRef90_UPI00192EFC51	156	8e-28	269	74.6411	19.3309	LOW QUALITY PROTEIN uncharacterized protein LOC104447798	Eucalyptus grandis TaxID 71139	-	-	-	-	-	-	-	-	-	-	-	-	69	-	0
	SCA_DN36284_c0_g1	541	UniRef90_UPI0010A430AB	408	1e-87	656	75.4159	20.7317	TBC1 domain family member 15-like	Prosopis alba TaxID 207710	-	-	-	-	-	-	-	-	-	-	-	-	145	-	1
	SCA_DN36272_c0_g1	209	UniRef90_UPI0010A3EF02	207	6e-31	736	99.0431	9.375	ubiquitin carboxyl-terminal hydrolase 25	Prosopis alba TaxID 207710	-	-	-	-	-	-	GO:0016579	protein deubiquitination	GO:0004843	thiol-dependent ubiquitin-specific protease activity	-	-	69	+	2
	SCA_DN36219_c0_g1	228	UniRef90_A0A059AP56	186	1e-27	303	81.5789	20.462	Uncharacterized protein	Eucalyptus grandis TaxID 71139	GO:0006661]---[GO:0008654	phosphatidylinositol biosynthetic process]---[phospholipid biosynthetic process	GO:0003881	CDP-diacylglycerol-inositol 3-phosphatidyltransferase activity	GO:0005794]---[GO:0016021	Golgi apparatus]---[integral component of membrane	-	-	-	-	-	-	62	+	0
	SCA_DN36219_c0_g2	227	UniRef90_UPI0011D27145	225	2e-31	227	99.1189	33.0396	probable CDP-diacylglycerol--inositol 3-phosphatidyltransferase 2	Myrtoideae TaxID 1699513	-	-	-	-	-	-	-	-	-	-	-	-	75	-	1
	SCA_DN36235_c0_g1	411	UniRef90_A0A059BEM9	357	2e-78	408	86.8613	29.1667	DCD domain-containing protein	Eucalyptus grandis TaxID 71139	-	-	-	-	-	-	-	-	-	-	-	-	137	-	0
	SCA_DN36235_c0_g2	201	UniRef90_A0A059BEM9	201	1e-34	408	100	16.4216	DCD domain-containing protein	Eucalyptus grandis TaxID 71139	-	-	-	-	-	-	-	-	-	-	-	-	67	-	0
	SCA_DN36213_c0_g1	499	UniRef90_A0A059A5Q9	387	8e-80	426	77.5551	30.2817	PCI domain-containing protein (Fragment)	Myrtoideae TaxID 1699513	GO:0043161	proteasome-mediated ubiquitin-dependent protein catabolic process	-	-	-	-	-	-	-	-	-	-	166	-	1
	SCA_DN36282_c0_g1	341	UniRef90_UPI0010A36C8A	189	3e-22	385	55.4252	16.3636	F-box protein At3g08750-like	Prosopis alba TaxID 207710	-	-	-	-	-	-	-	-	GO:0005515	protein binding	-	-	112	+	1
	SCA_DN36283_c0_g1	343	UniRef90_UPI00192E93F6	342	5e-76	205	99.7085	55.6098	uncharacterized protein LOC104450226	Eucalyptus grandis TaxID 71139	-	-	-	-	-	-	-	-	-	-	-	-	114	-	0
	SCA_DN36204_c0_g1	275	UniRef90_UPI0010A5510A	273	7e-46	637	99.2727	14.2857	EIN3-binding F-box protein 1-like	Prosopis alba TaxID 207710	-	-	-	-	-	-	-	-	-	-	-	-	91	+	2
	SCA_DN8715_c0_g1	2413	UniRef90_UPI0010A4EA22	1002	0	436	41.5251	75.4587	GDP-L-galactose phosphorylase 1-like	Prosopis alba TaxID 207710	-	-	-	-	-	-	-	-	-	-	-	-	329	-	0
	SCA_DN8715_c0_g2	1300	UniRef90_A0A059BLK4	1080	0	439	83.0769	82.0046	Uncharacterized protein	Myrtoideae TaxID 1699513	GO:0052544]---[GO:0042742]---[GO:0006006]---[GO:0019853]---[GO:0009408]---[GO:0009753	defense response by callose deposition in cell wall]---[defense response to bacterium]---[glucose metabolic process]---[L-ascorbic acid biosynthetic process]---[response to heat]---[response to jasmonic acid	GO:0010475]---[GO:0080048]---[GO:0010472]---[GO:0010471]---[GO:0010473]---[GO:0080047]---[GO:0010474]---[GO:0005085]---[GO:0016787]---[GO:0008928]---[GO:0000166]---[GO:0080046	galactose-1-phosphate guanylyltransferase (GDP) activity]---[GDP-D-glucose phosphorylase activity]---[GDP-galactose:glucose-1-phosphate guanylyltransferase activity]---[GDP-galactose:mannose-1-phosphate guanylyltransferase activity]---[GDP-galactose:myoinositol-1-phosphate guanylyltransferase activity]---[GDP-L-galactose phosphorylase activity]---[glucose-1-phosphate guanylyltransferase (GDP) activity]---[guanyl-nucleotide exchange factor activity]---[hydrolase activity]---[mannose-1-phosphate guanylyltransferase (GDP) activity]---[nucleotide binding]---[quercetin 4'-O-glucosyltransferase activity	GO:0005737]---[GO:0005634	cytoplasm]---[nucleus	-	-	-	-	-	-	360	-	2
	SCA_DN8715_c0_g3	776	UniRef90_A0A5N6M0A5	201	1e-21	108	25.9021	62.037	Uncharacterized protein	Mikania micrantha TaxID 192012	-	-	-	-	-	-	-	-	-	-	-	-	139	-	0
	SCA_DN8715_c0_g4	872	UniRef90_A0A059BLK4	249	1e-35	439	28.555	18.9066	Uncharacterized protein	Myrtoideae TaxID 1699513	GO:0006006	glucose metabolic process	GO:0080048]---[GO:0016787]---[GO:0000166]---[GO:0016779	GDP-D-glucose phosphorylase activity]---[hydrolase activity]---[nucleotide binding]---[nucleotidyltransferase activity	GO:0005737	cytoplasm	-	-	-	-	-	-	161	-	1
	SCA_DN8719_c0_g1	1660	UniRef90_A0A059D2Q2	1029	0	343	61.988	100	Uncharacterized protein	Eucalyptus grandis TaxID 71139	GO:0005975	carbohydrate metabolic process	GO:0004650	polygalacturonase activity	GO:0005618	cell wall	GO:0005975	carbohydrate metabolic process	GO:0004650	polygalacturonase activity	-	-	432	+	0
	SCA_DN8763_c0_g1	381	UniRef90_A0A059A5P3	378	9e-38	1327	99.2126	9.4951	Transcription initiation factor TFIID subunit 2	Myrtoideae TaxID 1699513	GO:0006367	transcription initiation from RNA polymerase II promoter	GO:0003682]---[GO:0008237]---[GO:0000976]---[GO:0008270	chromatin binding]---[metallopeptidase activity]---[transcription regulatory region sequence-specific DNA binding]---[zinc ion binding	GO:0005669	transcription factor TFIID complex	-	-	-	-	-	-	126	+	2
	SCA_DN8781_c0_g1	2645	UniRef90_UPI0010A502F6	2124	0	859	80.3025	81.2573	uncharacterized protein LOC114736327	Prosopis alba TaxID 207710	-	-	-	-	-	-	-	-	-	-	-	-	711	-	2
	SCA_DN8781_c0_g2	355	UniRef90_UPI0010A502F6	306	1e-55	859	86.1972	11.8743	uncharacterized protein LOC114736327	Prosopis alba TaxID 207710	-	-	-	-	-	-	-	-	-	-	-	-	117	+	2
	SCA_DN8757_c0_g1	968	UniRef90_UPI0010A36295	678	6e-145	1577	70.0413	14.331	LOW QUALITY PROTEIN myosin-6-like	Prosopis alba TaxID 207710	-	-	-	-	-	-	-	-	GO:0003774]---[GO:0005524	motor activity]---[ATP binding	GO:0016459	myosin complex	228	+	0
	SCA_DN8762_c0_g1	798	UniRef90_A0A5E4G840	660	2e-125	222	82.7068	99.0991	BTB domain-containing protein	Prunus TaxID 3754	GO:0051260	protein homooligomerization	-	-	-	-	GO:0051260	protein homooligomerization	-	-	-	-	219	+	1
	SCA_DN8789_c0_g1	998	UniRef90_UPI0010A460C3	726	4e-170	244	72.7455	100	GDSL esterase/lipase At5g62930 isoform X1	Prosopis alba TaxID 207710	-	-	-	-	-	-	-	-	GO:0016788	hydrolase activity, acting on ester bonds	-	-	249	-	0
	SCA_DN8713_c0_g1	1004	UniRef90_A0A059A5H1	498	1e-114	180	49.6016	92.2222	C2 domain-containing protein	Myrtoideae TaxID 1699513	-	-	-	-	-	-	-	-	-	-	-	-	204	-	1
	SCA_DN8734_c0_g1	1333	UniRef90_A0A059CHP7	1020	0	404	76.5191	84.1584	Arf-GAP domain-containing protein	Myrtoideae TaxID 1699513	GO:0048205	COPI coating of Golgi vesicle	GO:0005096	GTPase activator activity	GO:0000139	Golgi membrane	-	-	GO:0005096	GTPase activator activity	-	-	370	-	0
	SCA_DN8734_c0_g2	1617	UniRef90_UPI0010A46A35	1215	0	404	75.1391	100	probable ADP-ribosylation factor GTPase-activating protein AGD8	Prosopis alba TaxID 207710	GO:0048205	COPI coating of Golgi vesicle	GO:0005096]---[GO:0046872	GTPase activator activity]---[metal ion binding	GO:0005829]---[GO:0000139	cytosol]---[Golgi membrane	-	-	GO:0005096	GTPase activator activity	-	-	446	-	1
	SCA_DN8734_c0_g3	1709	UniRef90_UPI0010A50CDC	1212	0	405	70.9187	100	probable ADP-ribosylation factor GTPase-activating protein AGD8	Prosopis alba TaxID 207710	-	-	-	-	-	-	-	-	GO:0005096	GTPase activator activity	-	-	489	-	1
	SCA_DN8794_c0_g1	2010	UniRef90_UPI0010A2EF88	681	6e-144	359	33.8806	63.2312	WAT1-related protein At5g47470-like isoform X1	Prosopis alba TaxID 207710	-	-	-	-	-	-	-	-	-	-	-	-	228	-	1
	SCA_DN8794_c0_g3	1456	UniRef90_A0A1R3J4N4	693	9e-120	1020	47.5962	22.3529	Integrase catalytic core	Corchorus capsularis TaxID 210143	GO:0015074	DNA integration	GO:0003676]---[GO:0008270	nucleic acid binding]---[zinc ion binding	-	-	-	-	-	-	-	-	277	+	0
	SCA_DN8764_c0_g1	830	UniRef90_A0A059C7W7	330	2e-71	110	39.759	100	Uncharacterized protein	Eucalyptus grandis TaxID 71139	GO:0019722	calcium-mediated signaling	-	-	GO:0005576]---[GO:0009506	extracellular region]---[plasmodesma	-	-	-	-	-	-	194	+	0
	SCA_DN8732_c0_g1	1805	UniRef90_A0A059ANE1	1533	0	511	84.9307	100	Uncharacterized protein	Myrtoideae TaxID 1699513	-	-	-	-	-	-	-	-	-	-	-	-	520	-	1
	SCA_DN8798_c0_g1	967	UniRef90_A0A059A9H8	246	3e-78	932	25.4395	8.79828	Uncharacterized protein	Eucalyptus grandis TaxID 71139	GO:0016075	rRNA catabolic process	GO:0000175]---[GO:0004519]---[GO:0003723	3'-5'-exoribonuclease activity]---[endonuclease activity]---[RNA binding	GO:0000177]---[GO:0000178]---[GO:0000176	cytoplasmic exosome (RNase complex)]---[exosome (RNase complex)]---[nuclear exosome (RNase complex)	-	-	GO:0003723]---[GO:0004540	RNA binding]---[ribonuclease activity	-	-	118	-	1
	SCA_DN8776_c0_g1	697	UniRef90_G7J2L3	447	2e-84	535	64.132	27.8505	Chromosome condensation regulator RCC1 repeat protein	IRL clade TaxID 2233839	-	-	-	-	-	-	-	-	-	-	-	-	165	-	2
	SCA_DN6648_c0_g1	1897	UniRef90_A0A059CLE5	1446	0	483	76.2256	99.793	Ferrochelatase	Eucalyptus grandis TaxID 71139	GO:0006783	heme biosynthetic process	GO:0004325	ferrochelatase activity	GO:0009507	chloroplast	GO:0006783	heme biosynthetic process	GO:0004325	ferrochelatase activity	-	-	512	-	2
	SCA_DN6656_c0_g1	1762	UniRef90_A0A059CWB2	1425	0	497	80.874	95.5734	AMP_N domain-containing protein	Myrtoideae TaxID 1699513	GO:0006520]---[GO:0030574]---[GO:0006508	cellular amino acid metabolic process]---[collagen catabolic process]---[proteolysis	GO:0030145]---[GO:0070006]---[GO:0004181]---[GO:0008233]---[GO:0102009	manganese ion binding]---[metalloaminopeptidase activity]---[metallocarboxypeptidase activity]---[peptidase activity]---[proline dipeptidase activity	GO:0070062	extracellular exosome	-	-	GO:0030145]---[GO:0070006	manganese ion binding]---[metalloaminopeptidase activity	-	-	520	-	1
	SCA_DN6623_c0_g1	1695	UniRef90_A0A059AJ03	906	6e-148	320	53.4513	94.375	RHOMBOID-like protein	Myrtoideae TaxID 1699513	-	-	GO:0004252	serine-type endopeptidase activity	GO:0016021	integral component of membrane	-	-	GO:0004252	serine-type endopeptidase activity	GO:0016021	integral component of membrane	360	-	1
	SCA_DN6603_c0_g1	491	UniRef90_A0A6J5VAP0	210	3e-14	73	42.7699	93.1507	Uncharacterized protein	Prunus armeniaca TaxID 36596	-	-	-	-	GO:0005576	extracellular region	-	-	-	-	-	-	131	+	0
	SCA_DN6606_c0_g1	1348	UniRef90_A0A0V0HP68	546	8e-54	202	40.5045	73.2673	Putative ovule protein	Solanum chacoense TaxID 4108	-	-	-	-	-	-	-	-	-	-	-	-	142	+	0
	SCA_DN6606_c0_g2	328	UniRef90_A0A2N3QPY5	285	3e-45	108	86.8902	87.963	Cell wall-associated hydrolase (Fragment)	Bifidobacterium pseudolongum subsp. globosum TaxID 1690	-	-	GO:0016787	hydrolase activity	-	-	-	-	-	-	-	-	85	+	1
	SCA_DN6613_c0_g1	2154	UniRef90_A0A059B813	1695	0	565	78.6908	100	Uncharacterized protein	Myrtoideae TaxID 1699513	GO:0035556]---[GO:0018105]---[GO:0046777	intracellular signal transduction]---[peptidyl-serine phosphorylation]---[protein autophosphorylation	GO:0005524]---[GO:0005509]---[GO:0009931]---[GO:0005516]---[GO:0004683]---[GO:0106310]---[GO:0106311	ATP binding]---[calcium ion binding]---[calcium-dependent protein serine/threonine kinase activity]---[calmodulin binding]---[calmodulin-dependent protein kinase activity]---[protein serine kinase activity]---[protein threonine kinase activity	GO:0005737]---[GO:0016020]---[GO:0005634	cytoplasm]---[membrane]---[nucleus	-	-	-	-	-	-	570	+	1
	SCA_DN6613_c0_g2	530	UniRef90_UPI0010A2EE86	285	1e-57	581	53.7736	16.3511	calcium-dependent protein kinase 26	Prosopis alba TaxID 207710	-	-	-	-	-	-	-	-	GO:0005509	calcium ion binding	-	-	96	-	1
	SCA_DN6613_c0_g3	793	UniRef90_UPI0010A2EE86	789	0	581	99.4956	45.2668	calcium-dependent protein kinase 26	Prosopis alba TaxID 207710	GO:0035556]---[GO:0018105]---[GO:0046777	intracellular signal transduction]---[peptidyl-serine phosphorylation]---[protein autophosphorylation	GO:0005524]---[GO:0005509]---[GO:0009931]---[GO:0005516]---[GO:0004683]---[GO:0106310]---[GO:0106311	ATP binding]---[calcium ion binding]---[calcium-dependent protein serine/threonine kinase activity]---[calmodulin binding]---[calmodulin-dependent protein kinase activity]---[protein serine kinase activity]---[protein threonine kinase activity	GO:0005737]---[GO:0016020]---[GO:0005634	cytoplasm]---[membrane]---[nucleus	-	-	-	-	-	-	263	+	2
	SCA_DN6691_c0_g1	956	UniRef90_A0A2K3LHF9	183	2e-12	75	19.1423	81.3333	Protein RALF-like 16-like	Trifolium pratense TaxID 57577	-	-	-	-	GO:0005576	extracellular region	-	-	-	-	-	-	87	-	1
	SCA_DN6677_c0_g1	1261	UniRef90_UPI0010A4793A	480	8e-100	160	38.065	100	protein SMALL AUXIN UP-REGULATED RNA 10-like	Prosopis alba TaxID 207710	-	-	-	-	-	-	GO:0009733	response to auxin	-	-	-	-	166	+	2
	SCA_DN6622_c0_g1	1632	UniRef90_UPI0010A4620C	861	2e-155	288	52.7574	100	agamous-like MADS-box protein AGL104	Prosopis alba TaxID 207710	-	-	-	-	-	-	-	-	GO:0003677]---[GO:0046983	DNA binding]---[protein dimerization activity	-	-	299	-	0
	SCA_DN6692_c0_g1	1338	UniRef90_UPI00192EA590	1032	0	345	77.13	100	LOW QUALITY PROTEIN agamous-like MADS-box protein AGL104	Myrtoideae TaxID 1699513	-	-	-	-	-	-	-	-	GO:0003677]---[GO:0046983	DNA binding]---[protein dimerization activity	-	-	394	+	2
	SCA_DN6663_c0_g1	430	UniRef90_A0A059DJB8	174	2e-26	224	40.4651	25.8929	Uncharacterized protein	Eucalyptus grandis TaxID 71139	-	-	-	-	-	-	-	-	-	-	-	-	142	+	2
	SCA_DN6663_c0_g2	735	UniRef90_UPI0005254704	651	1e-158	281	88.5714	77.2242	probable CCR4-associated factor 1 homolog 11	Myrtoideae TaxID 1699513	-	-	-	-	-	-	-	-	-	-	-	-	232	-	0
	SCA_DN6681_c0_g1	473	UniRef90_A0A059B2T7	408	2e-68	373	86.2579	35.9249	F-box domain-containing protein	Eucalyptus grandis TaxID 71139	-	-	-	-	-	-	-	-	GO:0005515	protein binding	-	-	142	+	0
	SCA_DN6681_c1_g1	373	UniRef90_A0A059B2T7	171	4e-25	373	45.8445	15.0134	F-box domain-containing protein	Eucalyptus grandis TaxID 71139	-	-	-	-	-	-	-	-	GO:0005515	protein binding	-	-	124	-	0
	SCA_DN6678_c0_g1	772	UniRef90_UPI0010A5090A	681	3e-154	449	88.2124	52.3385	LOW QUALITY PROTEIN CBL-interacting serine/threonine-protein kinase 9-like	Prosopis alba TaxID 207710	-	-	-	-	-	-	GO:0007165	signal transduction	-	-	-	-	227	+	0
	SCA_DN6678_c0_g2	634	UniRef90_A0A059CCJ4	453	4e-92	469	71.4511	32.1962	Non-specific serine/threonine protein kinase	Myrtales TaxID 41944	GO:0007584]---[GO:0009414]---[GO:0007165]---[GO:0010118	response to nutrient]---[response to water deprivation]---[signal transduction]---[stomatal movement	GO:0005524]---[GO:0106310]---[GO:0106311	ATP binding]---[protein serine kinase activity]---[protein threonine kinase activity	GO:0005829]---[GO:0005634]---[GO:0005886]---[GO:0009536	cytosol]---[nucleus]---[plasma membrane]---[plastid	GO:0007165	signal transduction	-	-	-	-	157	+	2
	SCA_DN6629_c0_g1	955	UniRef90_A0A059CXR2	900	0	417	94.2408	71.9424	Acyl- acyl-carrier-protein hydrolase	Myrtoideae TaxID 1699513	-	-	GO:0000036]---[GO:0016297	acyl carrier activity]---[acyl-[acyl-carrier-protein] hydrolase activity	GO:0009507	chloroplast	GO:0006633	fatty acid biosynthetic process	GO:0016790	thiolester hydrolase activity	-	-	300	+	2
	SCA_DN6629_c0_g2	260	UniRef90_A0A059CX49	258	3e-52	316	99.2308	27.2152	Acyl- acyl-carrier-protein hydrolase	Eucalyptus grandis TaxID 71139	GO:0006633	fatty acid biosynthetic process	GO:0016790	thiolester hydrolase activity	GO:0009507	chloroplast	-	-	GO:0016790	thiolester hydrolase activity	-	-	86	+	2
	SCA_DN6629_c0_g3	1709	UniRef90_A0A059CMP2	1206	0	418	70.5676	96.1722	Acyl- acyl-carrier-protein hydrolase	Myrtoideae TaxID 1699513	-	-	GO:0000036]---[GO:0016297]---[GO:0016296	acyl carrier activity]---[acyl-[acyl-carrier-protein] hydrolase activity]---[palmitoyl-[acyl-carrier-protein] hydrolase activity	GO:0009507	chloroplast	GO:0006633	fatty acid biosynthetic process	GO:0016790	thiolester hydrolase activity	-	-	445	+	2
	SCA_DN6629_c0_g4	2151	UniRef90_UPI0010A4D191	1239	0	412	57.6011	100	palmitoyl-acyl carrier protein thioesterase chloroplastic	Prosopis alba TaxID 207710	-	-	GO:0000036]---[GO:0016297]---[GO:0016296	acyl carrier activity]---[acyl-[acyl-carrier-protein] hydrolase activity]---[palmitoyl-[acyl-carrier-protein] hydrolase activity	GO:0009507	chloroplast	GO:0006633	fatty acid biosynthetic process	GO:0016790	thiolester hydrolase activity	-	-	484	+	2
	SCA_DN6632_c0_g1	275	UniRef90_A0A059BG33	273	5e-61	317	99.2727	28.7066	Uncharacterized protein	Magnoliopsida TaxID 3398	GO:0000398	mRNA splicing, via spliceosome	-	-	GO:0005737]---[GO:0005634]---[GO:0005681]---[GO:0046540]---[GO:0005682	cytoplasm]---[nucleus]---[spliceosomal complex]---[U4/U6 x U5 tri-snRNP complex]---[U5 snRNP	GO:0000398	mRNA splicing, via spliceosome	-	-	GO:0046540	U4/U6 x U5 tri-snRNP complex	91	+	1
	SCA_DN6632_c1_g1	1051	UniRef90_A0A059BG33	531	4e-122	317	50.5233	55.836	Uncharacterized protein	Magnoliopsida TaxID 3398	GO:0000398	mRNA splicing, via spliceosome	-	-	GO:0046540]---[GO:0005682]---[GO:0005681]---[GO:0005737	U4/U6 x U5 tri-snRNP complex]---[U5 snRNP]---[spliceosomal complex]---[cytoplasm	GO:0000398	mRNA splicing, via spliceosome	-	-	GO:0046540	U4/U6 x U5 tri-snRNP complex	207	+	1
	SCA_DN6632_c1_g2	833	UniRef90_A0A5N5LZ81	597	2e-82	197	71.6687	95.4315	Uncharacterized protein	Salix brachista TaxID 2182728	GO:0000398	mRNA splicing, via spliceosome	-	-	GO:0046540	U4/U6 x U5 tri-snRNP complex	GO:0000398	mRNA splicing, via spliceosome	-	-	GO:0046540	U4/U6 x U5 tri-snRNP complex	118	-	0
	SCA_DN6642_c0_g1	986	UniRef90_A0A397YH32	471	1e-08	208	47.7688	67.3077	CRAL_TRIO_N domain-containing protein	Brassica campestris TaxID 3711	-	-	-	-	-	-	-	-	-	-	-	-	100	+	2
	SCA_DN51302_c0_g1	234	UniRef90_A0A059AK48	72	1e-07	655	30.7692	3.66412	AB hydrolase-1 domain-containing protein	Myrtoideae TaxID 1699513	-	-	GO:0003824	catalytic activity	GO:0016021	integral component of membrane	-	-	-	-	-	-	77	+	2
	SCA_DN51317_c0_g1	298	UniRef90_UPI0010A3F337	216	8e-39	928	72.4832	7.75862	LOW QUALITY PROTEIN ubiquitin carboxyl-terminal hydrolase 9-like	Prosopis alba TaxID 207710	-	-	-	-	-	-	-	-	-	-	-	-	74	+	2
	SCA_DN51372_c0_g1	241	UniRef90_A0A059ACD4	240	4e-48	836	99.5851	9.56938	Uncharacterized protein	Eucalyptus grandis TaxID 71139	GO:0060628]---[GO:0006890	regulation of ER to Golgi vesicle-mediated transport]---[retrograde vesicle-mediated transport, Golgi to endoplasmic reticulum	-	-	GO:0070939	Dsl1/NZR complex	GO:0048193	Golgi vesicle transport	-	-	GO:0005783	endoplasmic reticulum	80	+	0
	SCA_DN51330_c0_g1	319	UniRef90_A0A444WXQ4	318	1e-61	653	99.6865	16.2328	Uncharacterized protein	Arachis hypogaea TaxID 3818	GO:0006457	protein folding	GO:0005524]---[GO:0016887]---[GO:0051082	ATP binding]---[ATPase activity]---[unfolded protein binding	GO:0016021	integral component of membrane	-	-	-	-	-	-	106	-	1
	SCA_DN51337_c0_g1	317	UniRef90_UPI0011D1E870	315	5e-67	356	99.3691	29.4944	UPF0183 protein At3g51130 isoform X3	Syzygium oleosum TaxID 219896	-	-	-	-	-	-	-	-	-	-	-	-	105	-	1
	SCA_DN51386_c0_g1	228	UniRef90_A0A059ASF9	225	6e-43	823	98.6842	9.113	Beta-galactosidase (Fragment)	Myrtoideae TaxID 1699513	GO:0005975	carbohydrate metabolic process	GO:0004565]---[GO:0030246	beta-galactosidase activity]---[carbohydrate binding	GO:0048046]---[GO:0005618]---[GO:0005773	apoplast]---[cell wall]---[vacuole	-	-	-	-	-	-	75	+	2
	SCA_DN51321_c0_g1	317	UniRef90_A0A059AM83	300	2e-50	272	94.6372	36.7647	Uncharacterized protein	Eucalyptus grandis TaxID 71139	-	-	-	-	GO:0005737]---[GO:0016021	cytoplasm]---[integral component of membrane	-	-	-	-	-	-	105	+	1
	SCA_DN51334_c0_g1	335	UniRef90_A0A540KK97	222	3e-44	111	66.2687	66.6667	Uncharacterized protein	Malus baccata TaxID 106549	GO:0006888	endoplasmic reticulum to Golgi vesicle-mediated transport	-	-	GO:0005737	cytoplasm	-	-	-	-	-	-	75	+	0
	SCA_DN51351_c0_g1	226	UniRef90_A0A059ACC6	225	4e-43	539	99.5575	13.9147	Uncharacterized protein	Myrtoideae TaxID 1699513	GO:0042147	retrograde transport, endosome to Golgi	-	-	GO:0005829]---[GO:0000139]---[GO:0034066	cytosol]---[Golgi membrane]---[Ric1-Rgp1 guanyl-nucleotide exchange factor complex	-	-	-	-	-	-	75	+	0
	SCA_DN51336_c0_g1	228	UniRef90_A0A059APA7	207	4e-39	667	90.7895	10.3448	Uncharacterized protein	Myrtoideae TaxID 1699513	-	-	-	-	-	-	-	-	-	-	-	-	76	+	0
	SCA_DN51391_c0_g1	348	UniRef90_A0A059C178	216	1e-33	450	62.069	16	AMP-binding domain-containing protein	Myrtoideae TaxID 1699513	GO:0006631	fatty acid metabolic process	GO:0031956	medium-chain fatty acid-CoA ligase activity	-	-	-	-	-	-	-	-	94	+	1
	SCA_DN51320_c0_g1	256	UniRef90_A0A059BQT1	252	3e-49	3100	98.4375	2.70968	Uncharacterized protein	Myrtoideae TaxID 1699513	GO:0045732]---[GO:0043161]---[GO:0000209]---[GO:0016567	positive regulation of protein catabolic process]---[proteasome-mediated ubiquitin-dependent protein catabolic process]---[protein polyubiquitination]---[protein ubiquitination	GO:0061630	ubiquitin protein ligase activity	GO:0005737	cytoplasm	-	-	-	-	-	-	84	-	2
	SCA_DN51335_c0_g1	273	UniRef90_UPI0010A39B98	270	1e-47	1070	98.9011	8.69159	ISWI chromatin-remodeling complex ATPase CHR11-like isoform X1	Prosopis alba TaxID 207710	-	-	-	-	-	-	GO:0006338	chromatin remodeling	GO:0003676]---[GO:0005524]---[GO:0016818	nucleic acid binding]---[ATP binding]---[hydrolase activity, acting on acid anhydrides, in phosphorus-containing anhydrides	GO:0005634	nucleus	90	-	0
	SCA_DN51379_c0_g1	226	UniRef90_A0A5D2JGJ9	225	7e-47	240	99.5575	31.25	Glutamine amidotransferase type-2 domain-containing protein	Gossypium TaxID 3633	GO:0008652	cellular amino acid biosynthetic process	GO:0016874	ligase activity	-	-	-	-	-	-	-	-	75	+	0
	SCA_DN51394_c0_g1	286	UniRef90_A0A059CU92	69	2e-09	145	24.1259	15.8621	Uncharacterized protein (Fragment)	Eucalyptus grandis TaxID 71139	-	-	-	-	-	-	-	-	-	-	-	-	95	+	1
	SCA_DN51312_c0_g1	218	UniRef90_UPI0010A46656	213	2e-41	1444	97.7064	4.9169	LOW QUALITY PROTEIN histone-lysine N-methyltransferase SUVR5	Prosopis alba TaxID 207710	-	-	-	-	-	-	-	-	-	-	-	-	72	+	1
	SCA_DN19538_c0_g1	254	UniRef90_UPI0010A3936F	252	6e-49	800	99.2126	10.5	uncharacterized protein LOC114720110	Prosopis alba TaxID 207710	-	-	-	-	-	-	-	-	-	-	-	-	84	-	1
	SCA_DN19539_c0_g1	227	UniRef90_A0A059BBD5	219	2e-44	188	96.4758	38.8298	Uncharacterized protein	Myrtoideae TaxID 1699513	-	-	GO:0003993	acid phosphatase activity	-	-	-	-	GO:0016791	phosphatase activity	-	-	75	-	1
	SCA_DN19539_c0_g2	410	UniRef90_A0A059BBD5	366	2e-83	188	89.2683	64.8936	Uncharacterized protein	Myrtoideae TaxID 1699513	-	-	GO:0003993	acid phosphatase activity	-	-	-	-	GO:0016791	phosphatase activity	-	-	122	-	0
	SCA_DN19562_c0_g1	655	UniRef90_V7AWP8	654	1e-106	549	99.8473	39.3443	Pectinesterase	Phaseolus vulgaris TaxID 3885	GO:0042545]---[GO:0045490	cell wall modification]---[pectin catabolic process	GO:0045330]---[GO:0004857]---[GO:0030599	aspartyl esterase activity]---[enzyme inhibitor activity]---[pectinesterase activity	GO:0005618]---[GO:0016021	cell wall]---[integral component of membrane	GO:0042545	cell wall modification	GO:0030599	pectinesterase activity	-	-	218	+	1
	SCA_DN19591_c0_g1	426	UniRef90_A0A059D8I7	276	2e-49	92	64.7887	100	L51_S25_CI-B8 domain-containing protein	Eucalyptus grandis TaxID 71139	-	-	-	-	GO:0005747]---[GO:0005743]---[GO:0070469	mitochondrial respiratory chain complex I]---[mitochondrial inner membrane]---[respirasome	-	-	-	-	-	-	142	-	0
	SCA_DN19534_c0_g1	352	UniRef90_UPI0010A543AB	219	4e-14	521	62.2159	14.0115	LOW QUALITY PROTEIN glycosyltransferase-like KOBITO 1	Prosopis alba TaxID 207710	-	-	-	-	-	-	-	-	-	-	-	-	99	-	0
	SCA_DN19553_c0_g1	1221	UniRef90_A0A059BNJ1	1068	0	503	87.4693	70.7753	LIM zinc-binding domain-containing protein	Myrtoideae TaxID 1699513	-	-	GO:0046872]---[GO:0043130	metal ion binding]---[ubiquitin binding	-	-	-	-	-	-	-	-	370	-	2
	SCA_DN19553_c0_g2	618	UniRef90_A0A059BNJ1	432	2e-96	503	69.9029	28.6282	LIM zinc-binding domain-containing protein	Myrtoideae TaxID 1699513	-	-	GO:0046872]---[GO:0043130	metal ion binding]---[ubiquitin binding	-	-	-	-	-	-	-	-	144	-	0
	SCA_DN19568_c0_g1	211	UniRef90_UPI0010A4D800	210	4e-42	362	99.5261	19.337	GDSL esterase/lipase At4g10955-like	Prosopis alba TaxID 207710	-	-	-	-	-	-	-	-	-	-	-	-	70	+	0
	SCA_DN19536_c0_g1	604	UniRef90_A0A059A3J6	177	4e-18	343	29.3046	17.2012	UBA domain-containing protein	Myrtoideae TaxID 1699513	-	-	GO:0004252	serine-type endopeptidase activity	GO:0016021	integral component of membrane	-	-	-	-	-	-	66	+	0
	SCA_DN19594_c0_g1	443	UniRef90_I1KT12	321	5e-70	207	72.4605	51.6908	Uncharacterized protein	Mesangiospermae TaxID 1437183	GO:0006891]---[GO:0006886]---[GO:0042147]---[GO:0006890	intra-Golgi vesicle-mediated transport]---[intracellular protein transport]---[retrograde transport, endosome to Golgi]---[retrograde vesicle-mediated transport, Golgi to endoplasmic reticulum	GO:0005525]---[GO:0003924	GTP binding]---[GTPase activity	GO:0005829]---[GO:0012505]---[GO:0005794]---[GO:0000139]---[GO:0005886	cytosol]---[endomembrane system]---[Golgi apparatus]---[Golgi membrane]---[plasma membrane	-	-	GO:0003924]---[GO:0005525	GTPase activity]---[GTP binding	-	-	119	+	2
	SCA_DN19506_c0_g1	1270	UniRef90_A0A059AEI8	723	1e-107	359	56.9291	68.2451	Gln-syNAN_C domain-containing protein	Eucalyptus grandis TaxID 71139	GO:0006542	glutamine biosynthetic process	GO:0004356	glutamate-ammonia ligase activity	GO:0005737	cytoplasm	-	-	-	-	-	-	251	-	2
	SCA_DN19596_c0_g1	1512	UniRef90_A0A059CXV7	1146	0	382	75.7937	100	Uncharacterized protein	Myrtoideae TaxID 1699513	GO:0006873]---[GO:0071472	cellular ion homeostasis]---[cellular response to salt stress	GO:0001216	DNA-binding transcription activator activity	GO:0005634	nucleus	-	-	-	-	-	-	421	+	2
	SCA_DN19555_c0_g1	1467	UniRef90_UPI0010A3EFBD	1368	0	456	93.2515	100	oxysterol-binding protein-related protein 3C	Prosopis alba TaxID 207710	-	-	GO:0032934]---[GO:0015248	sterol binding]---[sterol transporter activity	GO:0005829]---[GO:0043231]---[GO:0016020]---[GO:0009536	cytosol]---[intracellular membrane-bounded organelle]---[membrane]---[plastid	-	-	GO:0008289	lipid binding	-	-	457	-	2
	SCA_DN19563_c0_g1	408	UniRef90_UPI0010A57369	405	3e-57	1387	99.2647	9.44484	paired amphipathic helix protein Sin3-like 2 isoform X1	Prosopis alba TaxID 207710	-	-	-	-	-	-	-	-	-	-	-	-	135	-	2
	SCA_DN19563_c0_g2	244	UniRef90_UPI0010A57369	243	1e-41	1387	99.5902	5.69575	paired amphipathic helix protein Sin3-like 2 isoform X1	Prosopis alba TaxID 207710	-	-	-	-	-	-	-	-	-	-	-	-	81	+	1
	SCA_DN19588_c0_g1	280	UniRef90_UPI0010A47FB1	276	6e-21	823	98.5714	10.2066	disease resistance protein At4g27190-like	Prosopis alba TaxID 207710	-	-	-	-	-	-	-	-	-	-	-	-	93	-	1
	SCA_DN19552_c0_g1	1346	UniRef90_UPI0010A2FA17	1254	0	477	93.1649	87.2117	E3 ubiquitin-protein ligase makorin-like isoform X1	Prosopis alba TaxID 207710	-	-	-	-	-	-	-	-	-	-	-	-	428	-	1
	SCA_DN19575_c0_g3	704	UniRef90_A0A371HYX1	333	1e-24	353	47.3011	32.0113	Uncharacterized protein (Fragment)	Mucuna pruriens TaxID 157652	-	-	-	-	-	-	-	-	-	-	-	-	111	+	2
	SCA_DN19507_c0_g1	580	UniRef90_UPI00192E7751	195	2e-46	132	33.6207	58.3333	calmodulin-binding transcription activator 2-like isoform X1	Eucalyptus grandis TaxID 71139	-	-	-	-	-	-	-	-	-	-	-	-	135	+	2
	SCA_DN3677_c0_g1	2860	UniRef90_A0A059C0W9	864	2e-119	451	30.2098	50.3326	Flavin-containing monooxygenase	Eucalyptus grandis TaxID 71139	-	-	GO:0050660]---[GO:0004499]---[GO:0050661	flavin adenine dinucleotide binding]---[N,N-dimethylaniline monooxygenase activity]---[NADP binding	-	-	GO:0055114	obsolete oxidation-reduction process	GO:0004499]---[GO:0050660]---[GO:0050661	N,N-dimethylaniline monooxygenase activity]---[flavin adenine dinucleotide binding]---[NADP binding	-	-	231	+	1
	SCA_DN3662_c0_g1	2470	UniRef90_UPI0010A2BF87	1920	0	636	77.7328	99.6855	uncharacterized protein LOC114725658	Prosopis alba TaxID 207710	-	-	-	-	-	-	-	-	-	-	-	-	660	-	0
	SCA_DN3640_c1_g2	1392	UniRef90_A0A059BZ00	357	1e-120	284	25.6466	41.9014	TPR_REGION domain-containing protein	Eucalyptus grandis TaxID 71139	-	-	-	-	-	-	-	-	-	-	-	-	169	+	2
	SCA_DN3683_c0_g1	1871	UniRef90_Q9SSV4	1530	0	510	81.7745	100	Inositol-3-phosphate synthase	Magnoliopsida TaxID 3398	GO:0006021]---[GO:0008654	inositol biosynthetic process]---[phospholipid biosynthetic process	GO:0004512	inositol-3-phosphate synthase activity	GO:0005737	cytoplasm	GO:0006021]---[GO:0008654	inositol biosynthetic process]---[phospholipid biosynthetic process	GO:0004512	inositol-3-phosphate synthase activity	-	-	532	-	2
	SCA_DN3683_c0_g2	1804	UniRef90_A0A371GR54	1530	0	510	84.8115	100	Inositol-3-phosphate synthase	Mesangiospermae TaxID 1437183	GO:0006021]---[GO:0008654	inositol biosynthetic process]---[phospholipid biosynthetic process	GO:0004512	inositol-3-phosphate synthase activity	GO:0005737	cytoplasm	GO:0006021]---[GO:0008654	inositol biosynthetic process]---[phospholipid biosynthetic process	GO:0004512	inositol-3-phosphate synthase activity	-	-	529	-	0
	SCA_DN3682_c0_g1	880	UniRef90_UPI0010A3E33E	597	2e-86	198	67.8409	100	uncharacterized protein LOC114743304	Prosopis alba TaxID 207710	-	-	-	-	-	-	-	-	-	-	-	-	225	+	0
	SCA_DN3609_c0_g1	2308	UniRef90_UPI0010A4D496	1188	0	677	51.4731	57.9025	pollen-specific leucine-rich repeat extensin-like protein 1	Prosopis alba TaxID 207710	-	-	-	-	-	-	-	-	-	-	-	-	741	-	1
	SCA_DN3668_c0_g1	803	UniRef90_A0A059C3X7	357	5e-67	119	44.4583	100	Autophagy-related protein	Pentapetalae TaxID 1437201	GO:0006914]---[GO:0006995	autophagy]---[cellular response to nitrogen starvation	-	-	GO:0016020]---[GO:0005874	membrane]---[microtubule	-	-	-	-	-	-	187	-	2
	SCA_DN3632_c0_g3	778	UniRef90_A0A059DEY4	504	5e-86	343	64.7815	48.9796	RING-type E3 ubiquitin transferase	Myrtoideae TaxID 1699513	GO:0007275]---[GO:0006511	multicellular organism development]---[ubiquitin-dependent protein catabolic process	GO:0061630]---[GO:0008270	ubiquitin protein ligase activity]---[zinc ion binding	GO:0005737	cytoplasm	GO:0006511]---[GO:0007275	ubiquitin-dependent protein catabolic process]---[multicellular organism development	-	-	GO:0005737	cytoplasm	216	+	1
	SCA_DN78334_c0_g1	203	UniRef90_UPI0010A43662	201	3e-28	802	99.0148	8.35411	triacylglycerol lipase SDP1	Prosopis alba TaxID 207710	-	-	-	-	-	-	-	-	-	-	-	-	67	+	2
	SCA_DN78333_c0_g1	292	UniRef90_A0A059BVJ6	291	7e-64	301	99.6575	32.2259	Uncharacterized protein	Myrtoideae TaxID 1699513	-	-	-	-	GO:0016021	integral component of membrane	-	-	-	-	-	-	97	-	0
	SCA_DN78307_c0_g1	206	UniRef90_B2YG66	201	1e-19	379	97.5728	18.7335	Pif-2	Musca hytrovirus(isolate Musca domestica/United States/Boucias/-) TaxID 523909	-	-	-	-	GO:0016021	integral component of membrane	-	-	-	-	-	-	68	-	2
	SCA_DN78312_c0_g1	216	UniRef90_UPI0010A470A9	84	6e-08	523	38.8889	5.35373	rhamnogalacturonan I rhamnosyltransferase 1-like	Prosopis alba TaxID 207710	-	-	-	-	-	-	-	-	-	-	-	-	48	+	2
	SCA_DN78380_c0_g1	251	UniRef90_UPI0010A541C9	249	2e-45	263	99.2032	31.5589	chaperone protein dnaJ C76 chloroplastic	Prosopis alba TaxID 207710	-	-	-	-	-	-	-	-	-	-	-	-	83	-	2
	SCA_DN78317_c0_g1	526	UniRef90_A0A059CIV9	483	2e-77	642	91.8251	25.0779	2-Hacid_dh_C domain-containing protein	Eucalyptus grandis TaxID 71139	GO:0048444]---[GO:0048530]---[GO:0031129]---[GO:0009965]---[GO:0000226]---[GO:0042814]---[GO:0007097]---[GO:0008360]---[GO:0045604]---[GO:0010482]---[GO:2000039]---[GO:0009651]---[GO:0034063]---[GO:0010091	floral organ morphogenesis]---[fruit morphogenesis]---[inductive cell-cell signaling]---[leaf morphogenesis]---[microtubule cytoskeleton organization]---[monopolar cell growth]---[nuclear migration]---[regulation of cell shape]---[regulation of epidermal cell differentiation]---[regulation of epidermal cell division]---[regulation of trichome morphogenesis]---[response to salt stress]---[stress granule assembly]---[trichome branching	GO:0004617]---[GO:0019900]---[GO:0051287]---[GO:0042803]---[GO:0043621	phosphoglycerate dehydrogenase activity]---[kinase binding]---[NAD binding]---[protein homodimerization activity]---[protein self-association	GO:0016021]---[GO:0010494]---[GO:0005829]---[GO:0005802	integral component of membrane]---[cytoplasmic stress granule]---[cytosol]---[trans-Golgi network	-	-	-	-	-	-	174	+	2
	SCA_DN78381_c0_g1	303	UniRef90_UPI0010A53DC2	300	4e-62	256	99.0099	39.0625	secretory carrier-associated membrane protein 1-like	Prosopis alba TaxID 207710	-	-	-	-	-	-	GO:0015031	protein transport	-	-	GO:0016021	integral component of membrane	101	+	0
	SCA_DN78320_c0_g1	330	UniRef90_UPI0010A4ABF6	327	6e-51	988	99.0909	10.9312	nuclear pore complex protein NUP98A	Prosopis alba TaxID 207710	-	-	-	-	-	-	-	-	-	-	-	-	109	+	2
	SCA_DN78362_c0_g1	335	UniRef90_UPI0010A58BEB	333	2e-71	301	99.403	36.8771	LOW QUALITY PROTEIN G patch domain-containing protein 8-like	Prosopis alba TaxID 207710	-	-	-	-	-	-	-	-	GO:0003676	nucleic acid binding	-	-	111	+	2
	SCA_DN78365_c0_g1	784	UniRef90_UPI00192E9385	675	2e-134	367	86.0969	61.3079	transcription factor TFIIIB component B'' homolog	Eucalyptus grandis TaxID 71139	-	-	-	-	-	-	-	-	-	-	-	-	225	-	1
	SCA_DN78306_c0_g1	401	UniRef90_UPI0010A34141	399	3e-82	1615	99.5012	8.23529	transcription elongation factor SPT6 homolog	Prosopis alba TaxID 207710	-	-	-	-	-	-	-	-	-	-	-	-	133	-	1
	SCA_DN78386_c0_g1	403	UniRef90_A0A059CHN3	402	1e-66	751	99.7519	17.8429	RING-type domain-containing protein	Eucalyptus grandis TaxID 71139	-	-	-	-	-	-	-	-	-	-	-	-	134	+	1
	SCA_DN78398_c0_g1	517	UniRef90_A0A059CG29	477	8e-53	468	92.2631	33.9744	UBX domain-containing protein	Eucalyptus grandis TaxID 71139	-	-	-	-	-	-	-	-	-	-	-	-	172	+	1
	SCA_DN78325_c0_g1	242	UniRef90_A0A059ABZ4	117	8e-20	79	48.3471	49.3671	Uncharacterized protein	Myrtoideae TaxID 1699513	-	-	-	-	-	-	-	-	-	-	-	-	49	-	2
	SCA_DN78315_c0_g1	323	UniRef90_UPI0010A3E01F	237	1e-49	538	73.3746	14.684	probable serine/threonine protein phosphatase 2A regulatory subunit B''delta	Prosopis alba TaxID 207710	-	-	-	-	-	-	-	-	-	-	-	-	98	+	2
	SCA_DN78349_c0_g1	292	UniRef90_A0A059BQP3	126	2e-18	752	43.1507	5.58511	Uncharacterized protein	Myrtoideae TaxID 1699513	GO:0045717	negative regulation of fatty acid biosynthetic process	-	-	GO:0080008]---[GO:0005737	Cul4-RING E3 ubiquitin ligase complex]---[cytoplasm	-	-	-	-	-	-	96	+	2
	SCA_DN78379_c0_g1	248	UniRef90_A0A059AX96	246	3e-52	215	99.1935	38.1395	ER lumen protein-retaining receptor	Myrtoideae TaxID 1699513	GO:0006888]---[GO:0006621]---[GO:0015031	endoplasmic reticulum to Golgi vesicle-mediated transport]---[protein retention in ER lumen]---[protein transport	GO:0046923	ER retention sequence binding	GO:0005801]---[GO:0005783]---[GO:0005789]---[GO:0016021	cis-Golgi network]---[endoplasmic reticulum]---[endoplasmic reticulum membrane]---[integral component of membrane	GO:0006621	protein retention in ER lumen	GO:0046923	ER retention sequence binding	GO:0016021	integral component of membrane	82	-	1
	SCA_DN78339_c0_g1	232	UniRef90_UPI0010A43D8C	231	1e-45	448	99.569	17.1875	uncharacterized protein LOC114754263	Prosopis alba TaxID 207710	-	-	-	-	-	-	-	-	-	-	-	-	77	+	0
	SCA_DN78354_c0_g1	207	UniRef90_A0A2P5YC15	204	6e-26	240	98.5507	28.3333	PPPDE domain-containing protein	Gossypium barbadense TaxID 3634	-	-	GO:0008233	peptidase activity	-	-	-	-	-	-	-	-	69	+	0
	SCA_DN78304_c0_g1	205	UniRef90_A0A059D4B7	204	3e-38	1142	99.5122	5.95447	Uncharacterized protein (Fragment)	Myrtoideae TaxID 1699513	GO:0006357	regulation of transcription by RNA polymerase II	GO:0003712	transcription coregulator activity	GO:0070847]---[GO:0016592	core mediator complex]---[mediator complex	-	-	-	-	-	-	68	+	0
	SCA_DN78310_c0_g1	214	UniRef90_UPI00192ED194	126	2e-18	473	58.8785	8.87949	cysteine-rich receptor-like protein kinase 8	Eucalyptus grandis TaxID 71139	-	-	-	-	-	-	-	-	-	-	-	-	70	+	0
	SCA_DN6299_c0_g1	2508	UniRef90_A0A059AAD2	2295	0	765	91.5072	100	DAGKc domain-containing protein	Myrtoideae TaxID 1699513	GO:0016310]---[GO:0030148]---[GO:0006665]---[GO:0046512	phosphorylation]---[sphingolipid biosynthetic process]---[sphingolipid metabolic process]---[sphingosine biosynthetic process	GO:0005524]---[GO:0017050]---[GO:0001727]---[GO:0003951	ATP binding]---[D-erythro-sphingosine kinase activity]---[lipid kinase activity]---[NAD+ kinase activity	GO:0005737]---[GO:0043231]---[GO:0016020	cytoplasm]---[intracellular membrane-bounded organelle]---[membrane	-	-	GO:0016301	kinase activity	-	-	772	+	1
	SCA_DN6299_c0_g3	462	UniRef90_UPI0010A55538	462	6e-99	778	100	19.7943	sphingoid long-chain bases kinase 1	Prosopis alba TaxID 207710	-	-	-	-	-	-	-	-	-	-	-	-	154	+	0
	SCA_DN6222_c0_g1	1377	UniRef90_G7IFI5	651	2e-141	217	47.2767	100	Putative small GTPase superfamily P-loop containing nucleoside triphosphate hydrolase	fabids TaxID 91835	-	-	GO:0005525]---[GO:0003924	GTP binding]---[GTPase activity	GO:0005768	endosome	-	-	GO:0003924]---[GO:0005525	GTPase activity]---[GTP binding	-	-	245	+	2
	SCA_DN6287_c0_g1	1123	UniRef90_UPI0010A465AC	681	5e-107	231	60.6411	99.5671	NDR1/HIN1-like protein 6	Prosopis alba TaxID 207710	-	-	-	-	-	-	-	-	-	-	-	-	237	-	2
	SCA_DN6202_c3_g1	2083	UniRef90_A0A059A0L0	1401	0	467	67.2588	100	Uncharacterized protein	Myrtoideae TaxID 1699513	-	-	GO:0003723	RNA binding	-	-	-	-	-	-	-	-	490	+	0
	SCA_DN6202_c4_g1	550	UniRef90_UPI0010A2D783	225	2e-18	542	40.9091	13.6531	protein Spindly-like	Prosopis alba TaxID 207710	-	-	-	-	-	-	-	-	-	-	-	-	100	+	1
	SCA_DN6202_c5_g1	265	UniRef90_UPI0008A0E659	204	2e-40	122	76.9811	55.7377	RPM1-interacting protein 4-like isoform X1	Eucalyptus grandis TaxID 71139	-	-	-	-	-	-	-	-	-	-	-	-	88	-	0
	SCA_DN6203_c0_g1	2246	UniRef90_UPI0010A40D6C	783	2e-159	261	34.862	100	novel plant SNARE 11-like	Prosopis alba TaxID 207710	-	-	-	-	-	-	-	-	-	-	-	-	269	+	2
	SCA_DN6243_c0_g1	721	UniRef90_UPI0010A3F51E	603	1e-95	386	83.6338	44.8187	LOW QUALITY PROTEIN uncharacterized protein LOC114729499	Prosopis alba TaxID 207710	-	-	-	-	-	-	GO:0006487	protein N-linked glycosylation	GO:0003830	beta-1,4-mannosylglycoprotein 4-beta-N-acetylglucosaminyltransferase activity	GO:0016020	membrane	220	+	2
	SCA_DN6252_c0_g1	1161	UniRef90_A0A059ANW5	1104	0	1517	95.0904	24.2584	SEC7 domain-containing protein	Eucalyptus grandis TaxID 71139	GO:0032012	regulation of ARF protein signal transduction	GO:0005085	guanyl-nucleotide exchange factor activity	GO:0005829]---[GO:0016020]---[GO:0005802	cytosol]---[membrane]---[trans-Golgi network	-	-	-	-	-	-	368	-	2
	SCA_DN6298_c0_g1	998	UniRef90_A0A059D691	585	4e-107	194	58.6172	100	Uncharacterized protein	Eucalyptus grandis TaxID 71139	-	-	GO:0005509]---[GO:0030234	calcium ion binding]---[enzyme regulator activity	-	-	-	-	GO:0005509	calcium ion binding	-	-	270	+	1
	SCA_DN6225_c0_g1	1653	UniRef90_A0A059B4X4	735	4e-179	355	44.4646	69.0141	Lipase_3 domain-containing protein	Eucalyptus grandis TaxID 71139	GO:0006629	lipid metabolic process	-	-	-	-	GO:0006629	lipid metabolic process	-	-	-	-	253	-	2
	SCA_DN6247_c0_g1	1298	UniRef90_A0A059AXA1	972	1e-134	401	74.8844	80.798	RING-type domain-containing protein	Eucalyptus grandis TaxID 71139	-	-	-	-	-	-	-	-	-	-	-	-	380	+	0
	SCA_DN6231_c1_g1	942	UniRef90_A0A059AWP7	447	3e-59	153	47.4522	97.3856	Uncharacterized protein	Eucalyptus grandis TaxID 71139	-	-	-	-	-	-	-	-	-	-	-	-	211	-	0
	SCA_DN6291_c0_g1	1157	UniRef90_A0A059D3C5	465	4e-86	250	40.1901	62	Uncharacterized protein	Myrtoideae TaxID 1699513	-	-	-	-	GO:0016021	integral component of membrane	-	-	-	-	-	-	170	-	1
	SCA_DN6224_c0_g2	1683	UniRef90_A0A059DHE5	1266	0	426	75.2228	99.061	Aspartate aminotransferase	Myrtoideae TaxID 1699513	GO:0006103]---[GO:0006531]---[GO:0009058]---[GO:0006536]---[GO:0046686	2-oxoglutarate metabolic process]---[aspartate metabolic process]---[biosynthetic process]---[glutamate metabolic process]---[response to cadmium ion	GO:0005507]---[GO:0004069]---[GO:0030170	copper ion binding]---[L-aspartate:2-oxoglutarate aminotransferase activity]---[pyridoxal phosphate binding	GO:0005829]---[GO:0005759]---[GO:0005739]---[GO:0005777	cytosol]---[mitochondrial matrix]---[mitochondrion]---[peroxisome	GO:0009058	biosynthetic process	GO:0030170	pyridoxal phosphate binding	-	-	461	+	0
	SCA_DN6215_c0_g1	1048	UniRef90_A0A075XDQ7	366	4e-80	155	34.9237	78.7097	Actin 2 (Fragment)	Mesangiospermae TaxID 1437183	-	-	-	-	-	-	-	-	-	-	-	-	124	+	0
	SCA_DN6215_c0_g2	2054	UniRef90_M5WID6	1047	0	377	50.9737	89.3899	Uncharacterized protein	Pentapetalae TaxID 1437201	-	-	GO:0005524	ATP binding	GO:0005737]---[GO:0005856	cytoplasm]---[cytoskeleton	-	-	-	-	-	-	355	+	1
	SCA_DN6215_c0_g4	203	UniRef90_A0A392QK22	201	3e-43	126	99.0148	53.1746	Actin (Fragment)	Trifolium medium TaxID 97028	-	-	GO:0005524	ATP binding	GO:0005737]---[GO:0005856	cytoplasm]---[cytoskeleton	-	-	-	-	-	-	67	+	0
	SCA_DN6215_c2_g1	328	UniRef90_M0TGL6	78	1e-09	121	23.7805	21.4876	Uncharacterized protein	Musa acuminata subsp. malaccensis TaxID 214687	-	-	GO:0005524	ATP binding	GO:0005737]---[GO:0005856	cytoplasm]---[cytoskeleton	-	-	-	-	-	-	63	-	2
	SCA_DN6240_c0_g2	1813	UniRef90_A0A059AD64	1050	0	361	57.9151	96.9529	S-adenosylmethionine decarboxylase proenzyme	Myrtoideae TaxID 1699513	GO:0006557]---[GO:0008295]---[GO:0006597	S-adenosylmethioninamine biosynthetic process]---[spermidine biosynthetic process]---[spermine biosynthetic process	GO:0004014	adenosylmethionine decarboxylase activity	-	-	GO:0006597]---[GO:0008295	spermine biosynthetic process]---[spermidine biosynthetic process	GO:0004014	adenosylmethionine decarboxylase activity	-	-	392	-	2
	SCA_DN6240_c1_g1	1148	UniRef90_A0A059ABB9	657	2e-157	219	57.23	100	AMPKBI domain-containing protein (Fragment)	Eucalyptus grandis TaxID 71139	GO:0043562	cellular response to nitrogen levels	GO:1901982]---[GO:0019887	maltose binding]---[protein kinase regulator activity	GO:0009507]---[GO:0031588	chloroplast]---[nucleotide-activated protein kinase complex	-	-	GO:0005515	protein binding	-	-	340	-	0
	SCA_DN6240_c2_g1	465	UniRef90_A0A059B5A6	201	2e-35	197	43.2258	34.0102	Uncharacterized protein	Eucalyptus grandis TaxID 71139	GO:0042538]---[GO:0000278	hyperosmotic salinity response]---[mitotic cell cycle	GO:0005509	calcium ion binding	GO:0005814]---[GO:0005829	centriole]---[cytosol	-	-	-	-	-	-	140	+	1
	SCA_DN6267_c0_g1	348	UniRef90_UPI0010A57145	345	2e-71	542	99.1379	21.2177	phosphatidylinositol-3-phosphatase myotubularin-1-like	Prosopis alba TaxID 207710	-	-	-	-	-	-	-	-	-	-	-	-	115	-	1
	SCA_DN6267_c0_g2	211	UniRef90_A0A059ABR2	207	2e-37	854	98.1043	8.07963	Phosphatidylinositol-3 5-bisphosphate 3-phosphatase	Myrtoideae TaxID 1699513	GO:0046856	phosphatidylinositol dephosphorylation	GO:0052629]---[GO:0004438]---[GO:0004725	phosphatidylinositol-3,5-bisphosphate 3-phosphatase activity]---[phosphatidylinositol-3-phosphatase activity]---[protein tyrosine phosphatase activity	-	-	-	-	-	-	-	-	69	-	2
	SCA_DN6267_c0_g3	265	UniRef90_UPI000B8CDB1F	261	7e-50	109	98.4906	79.8165	phosphatidylinositol-3-phosphatase myotubularin-1-like	Carica papaya TaxID 3649	-	-	-	-	-	-	-	-	-	-	-	-	87	-	2
	SCA_DN6258_c0_g1	832	UniRef90_UPI0010A4C982	645	4e-129	485	77.524	44.3299	amino acid transporter AVT6E	Prosopis alba TaxID 207710	-	-	-	-	-	-	-	-	-	-	-	-	215	-	0
	SCA_DN29160_c0_g1	321	UniRef90_A0A059D7S9	225	6e-31	401	70.0935	18.7032	Uncharacterized protein	Myrtoideae TaxID 1699513	-	-	-	-	GO:0016021	integral component of membrane	-	-	-	-	-	-	84	-	0
	SCA_DN29194_c0_g1	260	UniRef90_UPI00192E7914	258	1e-24	350	99.2308	24.5714	GATA transcription factor 5	Eucalyptus grandis TaxID 71139	-	-	-	-	-	-	-	-	-	-	-	-	86	+	2
	SCA_DN29197_c0_g1	528	UniRef90_UPI0010A4A255	528	3e-96	899	100	19.5773	nucleolin-like isoform X1	Prosopis alba TaxID 207710	-	-	-	-	-	-	-	-	-	-	-	-	176	-	0
	SCA_DN29151_c0_g1	223	UniRef90_A0A2I0K194	222	2e-47	319	99.5516	23.1975	GB1/RHD3-type G domain-containing protein	Punica granatum TaxID 22663	-	-	GO:0005525	GTP binding	GO:0005783]---[GO:0016020	endoplasmic reticulum]---[membrane	-	-	-	-	-	-	74	+	0
	SCA_DN29155_c0_g1	686	UniRef90_A0A438I1F0	231	7e-28	170	33.6735	45.2941	Formin-like protein 20	Vitis vinifera TaxID 29760	-	-	-	-	-	-	-	-	-	-	-	-	78	-	2
	SCA_DN29157_c0_g2	349	UniRef90_UPI0010A4A894	264	4e-41	392	75.6447	25	vegetative cell wall protein gp1-like	Prosopis alba TaxID 207710	-	-	-	-	-	-	-	-	-	-	-	-	92	-	2
	SCA_DN29158_c0_g1	201	UniRef90_A0A059C0D6	162	4e-28	169	80.597	31.9527	4HBT domain-containing protein	Eucalyptus grandis TaxID 71139	-	-	GO:0047617	acyl-CoA hydrolase activity	-	-	-	-	-	-	-	-	66	+	1
	SCA_DN29189_c0_g1	293	UniRef90_A0A059DHB8	291	2e-60	426	99.3174	22.77	Uncharacterized protein	Eucalyptus grandis TaxID 71139	-	-	-	-	GO:0005776]---[GO:0061908	autophagosome]---[phagophore	-	-	-	-	-	-	97	-	2
	SCA_DN29174_c0_g1	832	UniRef90_A0A444X4N2	780	6e-116	263	93.75	99.6198	SAM domain-containing protein	50 kb inversion clade TaxID 2231393	GO:0045039	protein insertion into mitochondrial inner membrane	-	-	GO:0016021]---[GO:0042721	integral component of membrane]---[TIM22 mitochondrial import inner membrane insertion complex	-	-	GO:0005515	protein binding	-	-	269	+	2
	SCA_DN29171_c0_g1	402	UniRef90_A0A059AW05	399	1e-58	402	99.2537	33.0846	TDBD domain-containing protein	Eucalyptus grandis TaxID 71139	GO:0045892]---[GO:0007165	negative regulation of transcription, DNA-templated]---[signal transduction	-	-	GO:0005634	nucleus	-	-	-	-	-	-	133	+	2
	SCA_DN29100_c0_g1	738	UniRef90_A0A059CAP4	597	5e-144	431	80.8943	46.1717	Uncharacterized protein	Myrtoideae TaxID 1699513	GO:0016226	iron-sulfur cluster assembly	-	-	-	-	GO:0016226	iron-sulfur cluster assembly	-	-	-	-	199	-	2
	SCA_DN29100_c0_g2	309	UniRef90_A0A059CAP4	306	1e-66	431	99.0291	23.6659	Uncharacterized protein	Myrtoideae TaxID 1699513	GO:0016226	iron-sulfur cluster assembly	-	-	-	-	-	-	-	-	-	-	102	+	2
	SCA_DN29159_c0_g1	302	UniRef90_UPI00192E7C07	300	9e-65	583	99.3377	17.1527	aconitate hydratase 1	Eucalyptus grandis TaxID 71139	-	-	-	-	-	-	-	-	-	-	-	-	100	+	1
	SCA_DN29179_c0_g1	358	UniRef90_A0A392MNH4	357	2e-72	216	99.7207	55.0926	ARM repeat protein interacting WITH ABF2 protein (Fragment)	Trifolium medium TaxID 97028	-	-	-	-	-	-	-	-	GO:0005515	protein binding	-	-	119	+	0
	SCA_DN29191_c0_g1	275	UniRef90_UPI0010A2ACB4	273	1e-54	652	99.2727	13.9571	probable methyltransferase PMT10	Prosopis alba TaxID 207710	-	-	-	-	-	-	-	-	GO:0008168	methyltransferase activity	-	-	91	+	0
	SCA_DN29176_c0_g1	210	UniRef90_UPI0010A3D6AA	183	5e-30	703	87.1429	8.6771	LOW QUALITY PROTEIN probable xyloglucan glycosyltransferase 12	Prosopis alba TaxID 207710	-	-	-	-	-	-	-	-	-	-	-	-	69	+	2
	SCA_DN29176_c0_g2	270	UniRef90_UPI0010A3D6AA	207	2e-35	703	76.6667	9.81508	LOW QUALITY PROTEIN probable xyloglucan glycosyltransferase 12	Prosopis alba TaxID 207710	-	-	-	-	-	-	-	-	-	-	-	-	78	-	0
	SCA_DN29113_c0_g1	253	UniRef90_A0A059BHC9	132	2e-25	1407	52.1739	3.12722	Uncharacterized protein	Eucalyptus grandis TaxID 71139	GO:0055085	transmembrane transport	GO:0005524]---[GO:0042626	ATP binding]---[ATPase-coupled transmembrane transporter activity	GO:0016021	integral component of membrane	-	-	-	-	-	-	84	-	1
	SCA_DN29170_c0_g1	481	UniRef90_UPI0010A3726B	432	1e-81	314	89.8129	45.8599	E3 ubiquitin-protein ligase AIP2-like	Prosopis alba TaxID 207710	-	-	-	-	-	-	-	-	-	-	-	-	148	+	2
	SCA_DN29170_c0_g2	401	UniRef90_UPI0010A3726B	399	7e-84	314	99.5012	42.6752	E3 ubiquitin-protein ligase AIP2-like	Prosopis alba TaxID 207710	-	-	-	-	-	-	-	-	-	-	-	-	133	-	1
	SCA_DN23001_c0_g1	297	UniRef90_A0A1X7R5V4	252	3e-32	154	84.8485	52.5974	Superoxide dismutase Cu-Zn	Kazachstania saulgeensis TaxID 1789683	GO:0001306]---[GO:0060378]---[GO:0040028]---[GO:0019430]---[GO:0006801	age-dependent response to oxidative stress]---[regulation of brood size]---[regulation of vulval development]---[removal of superoxide radicals]---[superoxide metabolic process	GO:0005507]---[GO:0042803]---[GO:0004784	copper ion binding]---[protein homodimerization activity]---[superoxide dismutase activity	GO:0005829]---[GO:0005739	cytosol]---[mitochondrion	GO:0006801	superoxide metabolic process	GO:0046872	metal ion binding	-	-	98	-	1
	SCA_DN23077_c0_g1	201	UniRef90_A0A059BZD8	201	8e-36	718	100	9.33148	GTP diphosphokinase	Myrtoideae TaxID 1699513	GO:0015969	guanosine tetraphosphate metabolic process	GO:0005524]---[GO:0005525]---[GO:0008728]---[GO:0016301	ATP binding]---[GTP binding]---[GTP diphosphokinase activity]---[kinase activity	GO:0009507	chloroplast	-	-	-	-	-	-	67	-	0
	SCA_DN23011_c0_g1	1569	UniRef90_A0A059BR77	1392	0	1514	88.7189	30.6473	Uncharacterized protein	Myrtoideae TaxID 1699513	GO:0055085	transmembrane transport	GO:0015431]---[GO:0008559]---[GO:0005524]---[GO:0016887]---[GO:0042626]---[GO:0010290	ABC-type glutathione S-conjugate transporter activity]---[ABC-type xenobiotic transporter activity]---[ATP binding]---[ATPase activity]---[ATPase-coupled transmembrane transporter activity]---[chlorophyll catabolite transmembrane transporter activity	GO:0048046]---[GO:0016021]---[GO:0016020]---[GO:0000325]---[GO:0009506]---[GO:0005774]---[GO:0005773	apoplast]---[integral component of membrane]---[membrane]---[plant-type vacuole]---[plasmodesma]---[vacuolar membrane]---[vacuole	-	-	-	-	-	-	464	-	1
	SCA_DN23060_c0_g1	695	UniRef90_A0A059C1R0	693	2e-142	888	99.7122	26.0135	Lon protease homolog 2 peroxisomal	Myrtales TaxID 41944	GO:0016558]---[GO:0016485]---[GO:0006515]---[GO:0048527]---[GO:0016560]---[GO:0006625	protein import into peroxisome matrix]---[protein processing]---[protein quality control for misfolded or incompletely synthesized proteins]---[lateral root development]---[protein import into peroxisome matrix, docking]---[protein targeting to peroxisome	GO:0005524]---[GO:0004176]---[GO:0004252	ATP binding]---[ATP-dependent peptidase activity]---[serine-type endopeptidase activity	GO:0005782	peroxisomal matrix	-	-	-	-	-	-	231	-	2
	SCA_DN23032_c0_g1	1574	UniRef90_B2YG00	747	2e-31	256	47.4587	98.4375	Uncharacterized protein	Musca hytrovirus(isolate Musca domestica/United States/Boucias/-) TaxID 523909	-	-	-	-	-	-	-	-	-	-	-	-	271	+	1
	SCA_DN23080_c0_g1	643	UniRef90_UPI0010A3386B	639	1e-130	375	99.3779	56.8	E3 ubiquitin-protein ligase RHF2A-like isoform X1	Prosopis alba TaxID 207710	-	-	-	-	-	-	GO:0031145	anaphase-promoting complex-dependent catabolic process	GO:0008270]---[GO:0061630]---[GO:0097602	zinc ion binding]---[ubiquitin protein ligase activity]---[cullin family protein binding	GO:0005680	anaphase-promoting complex	213	+	2
	SCA_DN23080_c0_g2	201	UniRef90_UPI0010A3386B	93	2e-10	375	46.2687	8.26667	E3 ubiquitin-protein ligase RHF2A-like isoform X1	Prosopis alba TaxID 207710	-	-	-	-	-	-	-	-	-	-	-	-	66	-	2
	SCA_DN23016_c0_g1	334	UniRef90_UPI0010A33087	333	9e-54	565	99.7006	19.646	dolichol kinase EVAN	Prosopis alba TaxID 207710	-	-	-	-	-	-	-	-	-	-	-	-	111	-	1
	SCA_DN23016_c0_g2	393	UniRef90_UPI0010A33087	345	1e-21	565	87.7863	20.354	dolichol kinase EVAN	Prosopis alba TaxID 207710	-	-	-	-	-	-	-	-	-	-	-	-	131	+	0
	SCA_DN23094_c0_g1	227	UniRef90_A0A059D995	93	7e-12	263	40.9692	11.7871	RRM domain-containing protein	Myrtoideae TaxID 1699513	-	-	GO:0003723	RNA binding	GO:1990904	ribonucleoprotein complex	-	-	-	-	-	-	75	-	0
	SCA_DN23094_c0_g2	277	UniRef90_A0A059D995	273	7e-61	263	98.556	34.6008	RRM domain-containing protein	Myrtoideae TaxID 1699513	-	-	GO:0003723	RNA binding	GO:1990904	ribonucleoprotein complex	-	-	-	-	-	-	92	-	1
	SCA_DN23053_c0_g1	412	UniRef90_I1K6D8	408	2e-93	321	99.0291	42.3676	Serine/threonine-protein phosphatase	rosids TaxID 71275	-	-	GO:0046872]---[GO:0106306]---[GO:0106307	metal ion binding]---[protein serine phosphatase activity]---[protein threonine phosphatase activity	-	-	-	-	GO:0016787	hydrolase activity	-	-	136	+	2
	SCA_DN73907_c0_g1	572	UniRef90_A0A059BNY6	570	2e-117	437	99.6503	43.4783	Glycosyltransferase	Myrtoideae TaxID 1699513	GO:0071555]---[GO:0080147	cell wall organization]---[root hair cell development	GO:0016757	transferase activity, transferring glycosyl groups	GO:0000139]---[GO:0016021	Golgi membrane]---[integral component of membrane	-	-	-	-	-	-	190	-	0
	SCA_DN73946_c0_g1	740	UniRef90_UPI0010A4BE93	711	1e-168	553	96.0811	42.8571	BTB/POZ domain-containing protein POB1-like	Prosopis alba TaxID 207710	-	-	-	-	-	-	-	-	-	-	-	-	237	+	2
	SCA_DN73939_c0_g1	994	UniRef90_UPI0005260891	849	0	302	85.4125	93.7086	2-hydroxyisoflavanone dehydratase-like	Eucalyptus grandis TaxID 71139	-	-	-	-	-	-	-	-	GO:0016787	hydrolase activity	-	-	330	-	2
	SCA_DN73961_c0_g1	208	UniRef90_UPI0011E4F4FF	204	2e-28	817	98.0769	8.32313	uncharacterized protein LOC115741554	Rhodamnia argentea TaxID 178133	-	-	-	-	-	-	-	-	-	-	-	-	68	+	2
	SCA_DN73987_c0_g1	212	UniRef90_M5WRE4	210	3e-35	93	99.0566	75.2688	Ligase_CoA domain-containing protein (Fragment)	Prunus persica TaxID 3760	-	-	GO:0003824	catalytic activity	-	-	-	-	GO:0003824	catalytic activity	-	-	70	-	0
	SCA_DN73938_c0_g1	902	UniRef90_A0A059DJA9	714	1e-155	639	79.1574	37.2457	Exocyst subunit Exo70 family protein	Myrtoideae TaxID 1699513	GO:0006887]---[GO:0015031	exocytosis]---[protein transport	-	-	GO:0000145	exocyst	GO:0006887	exocytosis	-	-	GO:0000145	exocyst	238	-	1
	SCA_DN73972_c0_g1	781	UniRef90_UPI0010A33A10	627	3e-119	794	80.2817	26.3224	uncharacterized TPR repeat-containing protein At1g05150-like	Prosopis alba TaxID 207710	-	-	-	-	-	-	-	-	-	-	-	-	214	-	0
	SCA_DN73913_c0_g1	264	UniRef90_UPI00052546C8	228	4e-48	89	86.3636	85.3933	dolichol-phosphate mannose synthase subunit 3	Myrtoideae TaxID 1699513	-	-	-	-	-	-	GO:0006486	protein glycosylation	-	-	-	-	76	+	2
	SCA_DN73925_c0_g1	248	UniRef90_A0A059D8D5	246	1e-50	481	99.1935	17.0478	SMAP domain-containing protein	Eucalyptus grandis TaxID 71139	-	-	-	-	-	-	-	-	-	-	-	-	82	-	0
	SCA_DN73956_c0_g1	752	UniRef90_UPI0010A34B71	576	5e-120	474	76.5957	40.5063	E3 ubiquitin-protein ligase RNFT1	Prosopis alba TaxID 207710	-	-	-	-	-	-	-	-	-	-	-	-	202	+	2
	SCA_DN73959_c0_g1	837	UniRef90_A0A059A611	507	1e-82	191	60.5735	88.4817	Uncharacterized protein	Eucalyptus grandis TaxID 71139	-	-	-	-	-	-	-	-	-	-	-	-	170	-	0
	SCA_DN73917_c0_g1	973	UniRef90_UPI0010A40482	735	5e-140	247	75.5396	100	stress-related protein-like isoform X1	Prosopis alba TaxID 207710	-	-	-	-	-	-	-	-	-	-	-	-	263	+	1
	SCA_DN73978_c0_g1	514	UniRef90_A0A059AL46	510	5e-112	512	99.2218	33.2031	BSD domain-containing protein	Eucalyptus grandis TaxID 71139	-	-	-	-	-	-	-	-	-	-	-	-	170	+	2
	SCA_DN73998_c0_g1	1406	UniRef90_A0A059DAU2	954	0	966	67.8521	32.9193	Protein kinase domain-containing protein	Myrtoideae TaxID 1699513	GO:0043622]---[GO:0007017	cortical microtubule organization]---[microtubule-based process	GO:0005524]---[GO:0004674	ATP binding]---[protein serine/threonine kinase activity	GO:0055028	cortical microtubule	GO:0006468	protein phosphorylation	GO:0004672]---[GO:0005524	protein kinase activity]---[ATP binding	-	-	327	-	2
	SCA_DN73967_c0_g1	401	UniRef90_A0A0A0KQ56	381	2e-83	146	95.0125	86.9863	Ribosomal_L18e/L15P domain-containing protein	rosids TaxID 71275	GO:0006412	translation	GO:0003735	structural constituent of ribosome	GO:0015934]---[GO:0022625	large ribosomal subunit]---[cytosolic large ribosomal subunit	-	-	-	-	-	-	132	+	1
	SCA_DN73927_c0_g1	648	UniRef90_UPI0010A2E9ED	498	1e-72	146	76.8519	100	uncharacterized protein LOC114746926	Prosopis alba TaxID 207710	-	-	-	-	-	-	-	-	-	-	-	-	102	-	2
	SCA_DN73906_c0_g1	634	UniRef90_A0A059A824	513	2e-123	356	80.9148	48.0337	Hexosyltransferase	Myrtoideae TaxID 1699513	-	-	GO:0016757	transferase activity, transferring glycosyl groups	GO:0005794	Golgi apparatus	-	-	GO:0016757	transferase activity, transferring glycosyl groups	-	-	191	+	0
	SCA_DN73964_c0_g1	389	UniRef90_UPI0010A4B5A7	384	4e-71	282	98.7147	47.1631	nifU-like protein 4 mitochondrial	Prosopis alba TaxID 207710	-	-	-	-	-	-	-	-	-	-	-	-	129	+	2
	SCA_DN73920_c0_g1	398	UniRef90_UPI000CECFCBE	348	1e-43	107	87.4372	100	selenoprotein K	Morus notabilis TaxID 981085	-	-	-	-	-	-	-	-	-	-	-	-	93	-	2
	SCA_DN73924_c0_g1	343	UniRef90_UPI0010A42FD6	135	2e-21	231	39.3586	19.4805	uncharacterized protein LOC114738389	Prosopis alba TaxID 207710	-	-	-	-	-	-	-	-	-	-	-	-	88	+	2
	SCA_DN73923_c0_g1	2128	UniRef90_A0A059BGG4	1596	0	602	75	88.3721	Uncharacterized protein	Eucalyptus grandis TaxID 71139	-	-	-	-	-	-	-	-	-	-	-	-	592	-	2
	SCA_DN73982_c0_g1	1378	UniRef90_UPI0010A392FE	1089	0	349	79.0276	100	UDP-glucose 4-epimerase GEPI48	Prosopis alba TaxID 207710	GO:0006012	galactose metabolic process	GO:0003978	UDP-glucose 4-epimerase activity	-	-	-	-	GO:0003824	catalytic activity	-	-	366	-	1
	SCA_DN73932_c0_g1	635	UniRef90_A0A059BHG4	633	5e-150	594	99.685	35.5219	Uncharacterized protein	Myrtoideae TaxID 1699513	GO:0016192]---[GO:0006886	vesicle-mediated transport]---[intracellular protein transport	-	-	GO:0033263]---[GO:0005764	CORVET complex]---[lysosome	GO:0006904]---[GO:0016192	vesicle docking involved in exocytosis]---[vesicle-mediated transport	-	-	-	-	211	+	1
	SCA_DN73914_c1_g1	236	UniRef90_A0A059BNS3	234	2e-42	1076	99.1525	7.24907	NB-ARC domain-containing protein	Eucalyptus grandis TaxID 71139	-	-	GO:0043531]---[GO:0005524	ADP binding]---[ATP binding	-	-	-	-	-	-	-	-	78	+	0
	SCA_DN73957_c0_g1	727	UniRef90_A0A059C350	726	2e-173	913	99.8624	26.506	Phospholipase D	Eucalyptus grandis TaxID 71139	GO:0046470]---[GO:0009395	phosphatidylcholine metabolic process]---[phospholipid catabolic process	GO:0005509]---[GO:0070290]---[GO:0004630	calcium ion binding]---[N-acylphosphatidylethanolamine-specific phospholipase D activity]---[phospholipase D activity	GO:0005886	plasma membrane	-	-	GO:0003824	catalytic activity	-	-	242	+	1
	SCA_DN56613_c0_g1	313	UniRef90_A0A059BZK0	309	1e-22	307	98.722	33.5505	MFMR domain-containing protein	Eucalyptus grandis TaxID 71139	-	-	-	-	GO:0005634	nucleus	-	-	-	-	-	-	103	-	2
	SCA_DN56615_c0_g1	226	UniRef90_A0A059BWT2	204	9e-24	820	90.2655	8.29268	Uncharacterized protein	Eucalyptus grandis TaxID 71139	-	-	-	-	-	-	-	-	-	-	-	-	74	+	2
	SCA_DN56657_c0_g1	228	UniRef90_UPI0010A38F4E	222	2e-20	855	97.3684	10.6433	centromere protein C-like isoform X1	Prosopis alba TaxID 207710	-	-	-	-	-	-	-	-	-	-	-	-	75	+	2
	SCA_DN56675_c0_g1	268	UniRef90_A0A067GQ25	216	2e-43	185	80.597	38.9189	Uncharacterized protein (Fragment)	Citrus sinensis TaxID 2711	-	-	GO:0032934]---[GO:0015248	sterol binding]---[sterol transporter activity	GO:0005829]---[GO:0043231]---[GO:0016020	cytosol]---[intracellular membrane-bounded organelle]---[membrane	-	-	GO:0008289	lipid binding	-	-	79	+	0
	SCA_DN56629_c0_g1	246	UniRef90_A0A151UBR4	243	4e-46	591	98.7805	13.7056	Methyltransferase	Cajanus cajan TaxID 3821	GO:0032259	methylation	GO:0008168	methyltransferase activity	GO:0016021	integral component of membrane	-	-	GO:0008168	methyltransferase activity	-	-	81	+	2
	SCA_DN56627_c0_g1	260	UniRef90_A0A1U8P3V7	258	3e-52	197	99.2308	43.6548	eukaryotic translation initiation factor 3 subunit E-like	Gossypium TaxID 3633	GO:0006413	translational initiation	GO:0003743	translation initiation factor activity	GO:0005852]---[GO:0005634	eukaryotic translation initiation factor 3 complex]---[nucleus	-	-	-	-	-	-	86	-	1
	SCA_DN56609_c0_g1	368	UniRef90_UPI0010A4D91B	366	7e-65	995	99.4565	12.6633	uncharacterized protein LOC114726731	Prosopis alba TaxID 207710	-	-	-	-	-	-	-	-	-	-	-	-	122	+	1
	SCA_DN56676_c0_g1	606	UniRef90_A0A2N9EWB7	603	2e-106	355	99.505	56.6197	TPT domain-containing protein	Fagaceae TaxID 3503	-	-	-	-	GO:0016021	integral component of membrane	-	-	-	-	-	-	201	-	1
	SCA_DN56686_c0_g1	206	UniRef90_A0A059D694	204	7e-43	716	99.0291	9.49721	Uncharacterized protein	Eucalyptus grandis TaxID 71139	-	-	GO:0008289	lipid binding	GO:0005783	endoplasmic reticulum	-	-	-	-	-	-	68	-	2
	SCA_DN56681_c0_g1	307	UniRef90_A0A059DJ22	303	2e-62	838	98.6971	12.0525	Component of oligomeric Golgi complex 7	Myrtoideae TaxID 1699513	GO:0009793]---[GO:0007030]---[GO:0006886]---[GO:0009933]---[GO:0045053]---[GO:0006890]---[GO:0010016]---[GO:0009826	embryo development ending in seed dormancy]---[Golgi organization]---[intracellular protein transport]---[meristem structural organization]---[protein retention in Golgi apparatus]---[retrograde vesicle-mediated transport, Golgi to endoplasmic reticulum]---[shoot system morphogenesis]---[unidimensional cell growth	-	-	GO:0005829]---[GO:0000139]---[GO:0017119	cytosol]---[Golgi membrane]---[Golgi transport complex	GO:0006886	intracellular protein transport	-	-	GO:0017119	Golgi transport complex	101	+	2
	SCA_DN56674_c0_g1	212	UniRef90_A0A059ASF2	123	5e-20	124	58.0189	33.0645	Uncharacterized protein	Eucalyptus grandis TaxID 71139	-	-	-	-	-	-	-	-	-	-	-	-	70	-	0
	SCA_DN56689_c0_g1	231	UniRef90_UPI0011E51788	228	6e-44	397	98.7013	19.1436	adenine/guanine permease AZG1	Rhodamnia argentea TaxID 178133	-	-	-	-	-	-	-	-	-	-	-	-	76	+	2
	SCA_DN24395_c0_g1	679	UniRef90_UPI0010A4A3F9	639	1e-132	746	94.109	28.5523	uncharacterized protein LOC114718769	Prosopis alba TaxID 207710	-	-	-	-	-	-	-	-	GO:0008270	zinc ion binding	-	-	213	+	1
	SCA_DN24395_c1_g1	280	UniRef90_UPI0010A4A3F9	279	2e-52	746	99.6429	12.4665	uncharacterized protein LOC114718769	Prosopis alba TaxID 207710	-	-	-	-	-	-	-	-	-	-	-	-	93	+	0
	SCA_DN24397_c0_g1	740	UniRef90_UPI0010A3D9D9	435	1e-73	459	58.7838	31.3725	casein kinase 1-like protein 6	Prosopis alba TaxID 207710	-	-	-	-	-	-	-	-	-	-	-	-	153	+	0
	SCA_DN24330_c0_g1	597	UniRef90_A0A5N5K2Z8	444	3e-106	162	74.3719	91.358	UBC core domain-containing protein	Pentapetalae TaxID 1437201	GO:0000209]---[GO:0006511	protein polyubiquitination]---[ubiquitin-dependent protein catabolic process	GO:0005524]---[GO:0061631]---[GO:0016740	ATP binding]---[ubiquitin conjugating enzyme activity]---[transferase activity	GO:0005634	nucleus	-	-	-	-	-	-	159	-	2
	SCA_DN24342_c0_g1	259	UniRef90_A0A2U1LNU7	156	8e-11	161	60.2317	32.2981	Phospholipase/carboxylesterase/thioesterase	Artemisia annua TaxID 35608	-	-	GO:0016787	hydrolase activity	GO:0016021	integral component of membrane	-	-	-	-	-	-	56	-	1
	SCA_DN24365_c0_g1	216	UniRef90_A0A1Q3AMK5	213	7e-25	254	98.6111	27.9528	RRM_6 domain-containing protein (Fragment)	Cephalotus follicularis TaxID 3775	-	-	GO:0003723	RNA binding	-	-	-	-	-	-	-	-	71	-	2
	SCA_DN24383_c0_g1	208	UniRef90_UPI0010A45F86	207	5e-27	475	99.5192	14.3158	WPP domain-interacting protein 2-like isoform X3	Prosopis alba TaxID 207710	-	-	-	-	-	-	-	-	-	-	-	-	69	+	1
	SCA_DN24332_c0_g1	1547	UniRef90_A0A058ZZV1	1218	0	428	78.733	94.8598	START domain-containing protein	Myrtoideae TaxID 1699513	-	-	GO:0008289	lipid binding	GO:0016021	integral component of membrane	-	-	-	-	-	-	406	-	0
	SCA_DN24320_c0_g1	260	UniRef90_UPI0010A4BF98	147	8e-23	469	56.5385	10.4478	LOW QUALITY PROTEIN apyrase 2-like	Prosopis alba TaxID 207710	-	-	-	-	-	-	-	-	GO:0016787	hydrolase activity	-	-	58	+	0
	SCA_DN38407_c0_g1	203	UniRef90_A0A7J7D711	129	8e-19	196	63.5468	21.9388	5'-adenylylsulfate reductase 1 chloroplastic -like protein	Tripterygium wilfordii TaxID 458696	-	-	-	-	-	-	-	-	-	-	-	-	48	-	2
	SCA_DN38426_c0_g1	693	UniRef90_UPI0010A503DC	492	2e-88	165	70.9957	100	protein phosphatase inhibitor 2-like	Prosopis alba TaxID 207710	-	-	-	-	-	-	GO:0009966]---[GO:0043666	regulation of signal transduction]---[regulation of phosphoprotein phosphatase activity	GO:0004864	protein phosphatase inhibitor activity	-	-	171	+	2
	SCA_DN38456_c0_g1	207	UniRef90_A0A5J4ZXN0	132	2e-06	983	63.7681	4.47609	ER membrane protein complex subunit 1	Nyssa sinensis TaxID 561372	-	-	-	-	GO:0072546	EMC complex	-	-	-	-	-	-	55	+	1
	SCA_DN38479_c0_g1	305	UniRef90_UPI00192EA781	84	4e-09	862	27.541	3.24826	protein ENHANCED DOWNY MILDEW 2	Eucalyptus grandis TaxID 71139	-	-	-	-	-	-	-	-	-	-	-	-	82	+	2
	SCA_DN38436_c0_g1	518	UniRef90_A0A059BEP7	405	2e-79	613	78.1853	22.0228	Uncharacterized protein	Myrtoideae TaxID 1699513	GO:0000266	mitochondrial fission	GO:0005525]---[GO:0003924]---[GO:0008017	GTP binding]---[GTPase activity]---[microtubule binding	GO:0005737]---[GO:0016020	cytoplasm]---[membrane	-	-	GO:0003924]---[GO:0005525	GTPase activity]---[GTP binding	-	-	135	+	0
	SCA_DN38494_c0_g1	1202	UniRef90_UPI0010A2CB92	1065	0	357	88.6023	99.7199	protein DMR6-LIKE OXYGENASE 2-like	Prosopis alba TaxID 207710	-	-	-	-	-	-	-	-	-	-	-	-	378	+	1
	SCA_DN38457_c0_g1	406	UniRef90_A0A059DDW6	405	5e-71	221	99.7537	61.086	Endoplasmic reticulum transmembrane protein	Myrtoideae TaxID 1699513	GO:0006888]---[GO:0006886]---[GO:0070973	endoplasmic reticulum to Golgi vesicle-mediated transport]---[intracellular protein transport]---[protein localization to endoplasmic reticulum exit site	-	-	GO:0005789]---[GO:0016021]---[GO:0009506]---[GO:0005774	endoplasmic reticulum membrane]---[integral component of membrane]---[plasmodesma]---[vacuolar membrane	-	-	-	-	-	-	135	+	0
	SCA_DN38422_c0_g1	322	UniRef90_A0A059ATJ9	318	3e-58	457	98.7578	23.1947	Protein TSSC4	Eucalyptus grandis TaxID 71139	-	-	-	-	-	-	-	-	-	-	-	-	106	-	2
	SCA_DN38405_c0_g1	343	UniRef90_A0A058ZWK5	339	5e-76	160	98.8338	70.625	NADH dehydrogenase ubiquinone 1 alpha subcomplex subunit 12	Myrtoideae TaxID 1699513	GO:0032981]---[GO:0006979	mitochondrial respiratory chain complex I assembly]---[response to oxidative stress	-	-	GO:0005747	mitochondrial respiratory chain complex I	-	-	GO:0008137]---[GO:0009055	NADH dehydrogenase (ubiquinone) activity]---[electron transfer activity	GO:0016020	membrane	113	-	2
	SCA_DN38484_c0_g1	233	UniRef90_UPI0010A3A2BB	231	9e-45	593	99.1416	12.9848	phosphoinositide phosphatase SAC8 isoform X1	Prosopis alba TaxID 207710	-	-	-	-	-	-	-	-	-	-	-	-	77	-	0
	SCA_DN38432_c0_g1	243	UniRef90_UPI0010A32BF5	240	7e-46	346	98.7654	23.1214	dnaJ protein ERDJ3B-like	Prosopis alba TaxID 207710	-	-	-	-	-	-	-	-	-	-	-	-	80	+	1
	SCA_DN38496_c0_g1	350	UniRef90_A0A059BGD4	348	3e-63	361	99.4286	32.133	5'-nucleotidase	Eucalyptus grandis TaxID 71139	GO:0009117	nucleotide metabolic process	GO:0008253]---[GO:0000287	5'-nucleotidase activity]---[magnesium ion binding	GO:0005737]---[GO:0005829	cytoplasm]---[cytosol	-	-	GO:0000287]---[GO:0008253	magnesium ion binding]---[5'-nucleotidase activity	GO:0005737	cytoplasm	116	+	1
	SCA_DN38463_c0_g1	417	UniRef90_UPI000526BFAB	258	2e-54	86	61.8705	100	heat shock factor-binding protein	Myrtoideae TaxID 1699513	-	-	-	-	-	-	-	-	GO:0003714	transcription corepressor activity	-	-	110	+	2
	SCA_DN38409_c0_g1	217	UniRef90_UPI0010A568C5	147	3e-06	248	67.7419	19.7581	protein POLYCHOME-like	Prosopis alba TaxID 207710	-	-	-	-	-	-	-	-	-	-	-	-	72	-	0
	SCA_DN38480_c0_g1	260	UniRef90_UPI0010A3CFD9	255	6e-40	226	98.0769	37.6106	uncharacterized protein LOC114748074	Prosopis alba TaxID 207710	-	-	-	-	-	-	-	-	-	-	-	-	86	+	0
	SCA_DN38482_c0_g1	265	UniRef90_A0A066VKS7	183	5e-17	125	69.0566	48.8	DUF1960-domain-containing protein	Tilletiaria anomala (strain ATCC 24038 / CBS 436.72 / UBC 951) TaxID 1037660	-	-	-	-	-	-	-	-	-	-	-	-	87	-	2
	SCA_DN38487_c0_g1	370	UniRef90_A0A059BS79	366	1e-66	343	98.9189	35.5685	Uncharacterized protein	Eucalyptus grandis TaxID 71139	GO:0031124	mRNA 3'-end processing	GO:0003723	RNA binding	GO:0005634	nucleus	-	-	-	-	-	-	122	-	2
	SCA_DN38438_c0_g1	430	UniRef90_UPI0010A3F9F7	240	3e-40	2203	55.814	3.63141	LOW QUALITY PROTEIN glutamate synthase NADH amyloplastic-like	Prosopis alba TaxID 207710	-	-	-	-	-	-	-	-	-	-	-	-	88	-	2
	SCA_DN38485_c0_g1	489	UniRef90_UPI0010A3DF06	372	3e-76	195	76.0736	63.5897	probable steroid-binding protein 3	Prosopis alba TaxID 207710	-	-	-	-	-	-	-	-	-	-	-	-	126	-	1
	SCA_DN38497_c0_g1	590	UniRef90_Q0Q568	249	1e-50	83	42.2034	100	DPH-type MB domain-containing protein	Prosopis juliflora TaxID 13230	GO:0017183	peptidyl-diphthamide biosynthetic process from peptidyl-histidine	GO:0046872	metal ion binding	-	-	-	-	-	-	-	-	136	-	2
	SCA_DN15853_c0_g1	223	UniRef90_A0A059CNH2	147	8e-24	677	65.9193	7.23781	Uncharacterized protein	Myrtoideae TaxID 1699513	GO:0006629	lipid metabolic process	GO:0008374	O-acyltransferase activity	GO:0005737]---[GO:0016021	cytoplasm]---[integral component of membrane	-	-	-	-	-	-	74	+	1
	SCA_DN15847_c0_g1	829	UniRef90_A0A059BI83	828	4e-176	423	99.8794	65.2482	Uncharacterized protein	Myrtoideae TaxID 1699513	-	-	GO:0019905	syntaxin binding	-	-	-	-	GO:0019905	syntaxin binding	-	-	276	+	1
	SCA_DN15862_c0_g1	267	UniRef90_A0A059D478	264	1e-53	530	98.8764	16.6038	Importin subunit alpha	Myrtoideae TaxID 1699513	GO:0006607	NLS-bearing protein import into nucleus	GO:0061608]---[GO:0008139	nuclear import signal receptor activity]---[nuclear localization sequence binding	GO:0005737]---[GO:0005634	cytoplasm]---[nucleus	-	-	-	-	-	-	88	-	1
	SCA_DN15862_c0_g2	289	UniRef90_A0A5K0XC34	288	1e-59	118	99.654	81.3559	Uncharacterized protein (Fragment)	Nymphaea colorata TaxID 210225	GO:0006606	protein import into nucleus	GO:0061608	nuclear import signal receptor activity	-	-	-	-	-	-	-	-	96	-	1
	SCA_DN15881_c0_g1	353	UniRef90_A0A059BW17	351	4e-79	304	99.4334	38.4868	WD_REPEATS_REGION domain-containing protein	Eucalyptus grandis TaxID 71139	-	-	-	-	-	-	-	-	-	-	-	-	117	-	0
	SCA_DN15845_c0_g1	443	UniRef90_A0A059BKN0	441	5e-87	414	99.5485	35.5072	Uncharacterized protein	Eucalyptus grandis TaxID 71139	-	-	-	-	GO:0016021	integral component of membrane	-	-	-	-	-	-	147	+	0
	SCA_DN15825_c0_g1	566	UniRef90_A0A059D6N8	564	3e-129	1059	99.6466	17.7526	Phosphoenolpyruvate carboxylase	Myrtoideae TaxID 1699513	GO:0015977]---[GO:0006099	carbon fixation]---[tricarboxylic acid cycle	GO:0008964	phosphoenolpyruvate carboxylase activity	GO:0005737]---[GO:0005829	cytoplasm]---[cytosol	GO:0006099]---[GO:0015977	tricarboxylic acid cycle]---[carbon fixation	GO:0008964	phosphoenolpyruvate carboxylase activity	-	-	188	+	2
	SCA_DN15867_c0_g1	346	UniRef90_A0A059D986	345	4e-76	543	99.711	21.1786	DUF1336 domain-containing protein	Eucalyptus grandis TaxID 71139	-	-	-	-	-	-	-	-	-	-	-	-	115	-	0
	SCA_DN15831_c1_g1	215	UniRef90_A0A059ADT5	87	2e-09	116	40.4651	25	Uncharacterized protein	Eucalyptus grandis TaxID 71139	-	-	-	-	GO:0016021	integral component of membrane	-	-	-	-	-	-	71	+	1
	SCA_DN15879_c0_g1	1910	UniRef90_A0A059D1M9	1599	0	533	83.7173	100	PPM-type phosphatase domain-containing protein	Myrtoideae TaxID 1699513	GO:0006470	protein dephosphorylation	GO:0004724]---[GO:0004722	magnesium-dependent protein serine/threonine phosphatase activity]---[protein serine/threonine phosphatase activity	-	-	-	-	GO:0016791	phosphatase activity	-	-	548	+	0
	SCA_DN15890_c0_g1	310	UniRef90_A0A059D2J2	246	3e-51	411	79.3548	19.9513	Tryptophanyl-tRNA synthetase	Myrtales TaxID 41944	GO:0006436	tryptophanyl-tRNA aminoacylation	GO:0005524]---[GO:0004830	ATP binding]---[tryptophan-tRNA ligase activity	GO:0005737	cytoplasm	-	-	-	-	-	-	103	+	1
	SCA_DN15890_c0_g2	289	UniRef90_A0A059D2J2	288	1e-62	411	99.654	23.3577	Tryptophanyl-tRNA synthetase	Myrtales TaxID 41944	GO:0006436	tryptophanyl-tRNA aminoacylation	GO:0005524]---[GO:0004830	ATP binding]---[tryptophan-tRNA ligase activity	GO:0005737	cytoplasm	-	-	-	-	-	-	96	+	0
	SCA_DN15890_c0_g3	896	UniRef90_A0A059D2J2	708	2e-127	411	79.0179	46.472	Tryptophanyl-tRNA synthetase	Myrtales TaxID 41944	GO:0006436	tryptophanyl-tRNA aminoacylation	GO:0005524]---[GO:0004830	ATP binding]---[tryptophan-tRNA ligase activity	GO:0005737	cytoplasm	GO:0006418	tRNA aminoacylation for protein translation	GO:0000166]---[GO:0004812]---[GO:0005524	nucleotide binding]---[aminoacyl-tRNA ligase activity]---[ATP binding	-	-	236	+	0
	SCA_DN15882_c0_g1	603	UniRef90_UPI0010A2DD59	408	2e-78	429	67.6617	31.7016	ethanolamine-phosphate cytidylyltransferase-like isoform X1	Prosopis alba TaxID 207710	-	-	-	-	-	-	GO:0009058	biosynthetic process	GO:0003824	catalytic activity	-	-	136	-	0
	SCA_DN15874_c0_g1	510	UniRef90_A0A059CWJ8	291	5e-65	167	57.0588	58.0838	GGACT domain-containing protein	Eucalyptus grandis TaxID 71139	-	-	GO:0016746	transferase activity, transferring acyl groups	-	-	-	-	-	-	-	-	137	-	1
	SCA_DN15807_c0_g1	449	UniRef90_UPI0010A52FC8	150	5e-20	808	33.4076	6.18812	potassium channel AKT1-like	Prosopis alba TaxID 207710	-	-	-	-	-	-	-	-	-	-	-	-	92	-	1
	SCA_DN15807_c0_g2	2496	UniRef90_UPI0010A52FC8	2337	0	808	93.6298	92.9455	potassium channel AKT1-like	Prosopis alba TaxID 207710	GO:1990573]---[GO:0006813]---[GO:0034765]---[GO:0090333]---[GO:0009651]---[GO:0009414]---[GO:0048767	potassium ion import across plasma membrane]---[potassium ion transport]---[regulation of ion transmembrane transport]---[regulation of stomatal closure]---[response to salt stress]---[response to water deprivation]---[root hair elongation	GO:0042802]---[GO:0005242	identical protein binding]---[inward rectifier potassium channel activity	GO:0016021]---[GO:0005886	integral component of membrane]---[plasma membrane	GO:0006811]---[GO:0055085	ion transport]---[transmembrane transport	GO:0005216	ion channel activity	GO:0016020	membrane	422	-	0
	SCA_DN15869_c0_g1	216	UniRef90_A0A059AP93	216	9e-44	443	100	16.2528	Uncharacterized protein	Myrtoideae TaxID 1699513	-	-	-	-	-	-	-	-	-	-	-	-	72	+	0
	SCA_DN15848_c0_g1	779	UniRef90_A0A059BV95	777	3e-169	587	99.7433	44.1227	AA_permease_C domain-containing protein	Myrtoideae TaxID 1699513	GO:0006865	amino acid transport	GO:0015171	amino acid transmembrane transporter activity	GO:0016021]---[GO:0005886	integral component of membrane]---[plasma membrane	GO:0055085	transmembrane transport	GO:0022857	transmembrane transporter activity	GO:0016020	membrane	259	+	0
	SCA_DN15828_c0_g1	711	UniRef90_A0A1U8NXI3	468	7e-107	157	65.8228	99.3631	ORM1-like protein 2	rosids TaxID 71275	GO:0090156]---[GO:0006672]---[GO:1900060	cellular sphingolipid homeostasis]---[ceramide metabolic process]---[negative regulation of ceramide biosynthetic process	-	-	GO:0005789]---[GO:0016021]---[GO:0035339	endoplasmic reticulum membrane]---[integral component of membrane]---[SPOTS complex	-	-	-	-	GO:0005789]---[GO:0016021	endoplasmic reticulum membrane]---[integral component of membrane	171	+	2
	SCA_DN15828_c0_g2	788	UniRef90_K7KZT6	471	3e-90	157	59.7716	100	Uncharacterized protein	50 kb inversion clade TaxID 2231393	GO:0090156]---[GO:0006672]---[GO:1900060	cellular sphingolipid homeostasis]---[ceramide metabolic process]---[negative regulation of ceramide biosynthetic process	-	-	GO:0005789]---[GO:0016021]---[GO:0035339	endoplasmic reticulum membrane]---[integral component of membrane]---[SPOTS complex	-	-	-	-	GO:0005789]---[GO:0016021	endoplasmic reticulum membrane]---[integral component of membrane	187	+	1
	SCA_DN15833_c0_g2	672	UniRef90_UPI0004621917	195	8e-11	309	29.0179	22.3301	transposase	Trametes versicolor (strain FP-101664) TaxID 717944	-	-	-	-	-	-	-	-	-	-	-	-	83	+	1
	SCA_DN15888_c0_g1	204	UniRef90_UPI0010A37382	150	8e-21	1424	73.5294	3.51124	LOW QUALITY PROTEIN paired amphipathic helix protein Sin3-like 4	Prosopis alba TaxID 207710	-	-	-	-	-	-	-	-	-	-	-	-	67	+	1
	SCA_DN15823_c0_g1	902	UniRef90_A0A059CK96	528	2e-94	283	58.5366	62.1908	Uncharacterized protein	Myrtoideae TaxID 1699513	-	-	-	-	-	-	-	-	-	-	-	-	183	+	0
	SCA_DN15823_c0_g2	364	UniRef90_A0A059CK96	345	2e-77	283	94.7802	40.636	Uncharacterized protein	Myrtoideae TaxID 1699513	-	-	-	-	-	-	-	-	-	-	-	-	115	-	1
	SCA_DN15871_c0_g1	674	UniRef90_A0A059A3X4	495	1e-113	426	73.4421	38.7324	Protein kinase domain-containing protein	Myrtoideae TaxID 1699513	-	-	GO:0005524]---[GO:0004674	ATP binding]---[protein serine/threonine kinase activity	-	-	-	-	-	-	-	-	179	+	0
	SCA_DN15805_c0_g1	296	UniRef90_UPI0011D28356	294	4e-55	331	99.3243	29.6073	probable transcription factor At5g61620	Syzygium oleosum TaxID 219896	-	-	-	-	-	-	-	-	-	-	-	-	98	+	0
	SCA_DN21363_c0_g1	504	UniRef90_A0A059AC61	465	8e-77	416	92.2619	37.2596	Uncharacterized protein	Myrtoideae TaxID 1699513	GO:0006457]---[GO:0009408	protein folding]---[response to heat	GO:0005524]---[GO:0031072]---[GO:0046872]---[GO:0051082	ATP binding]---[heat shock protein binding]---[metal ion binding]---[unfolded protein binding	GO:0005829	cytosol	-	-	-	-	-	-	167	+	1
	SCA_DN21321_c0_g1	287	UniRef90_A0A059BJN8	285	1e-49	465	99.3031	20.4301	BSD domain-containing protein	Eucalyptus grandis TaxID 71139	-	-	-	-	-	-	-	-	-	-	-	-	95	-	0
	SCA_DN21386_c0_g1	762	UniRef90_A0A059DA32	366	9e-75	603	48.0315	20.2322	NAB domain-containing protein	Myrtoideae TaxID 1699513	-	-	GO:0003779	actin binding	GO:0005774	vacuolar membrane	-	-	-	-	-	-	122	-	0
	SCA_DN21354_c0_g1	434	UniRef90_UPI0011E57833	432	5e-92	722	99.5392	19.9446	protein ENHANCED DISEASE RESISTANCE 2-like	Rhodamnia argentea TaxID 178133	-	-	-	-	-	-	-	-	-	-	-	-	144	-	1
	SCA_DN21354_c0_g2	277	UniRef90_A0A059BHC5	270	5e-54	723	97.4729	12.4481	Uncharacterized protein	Myrtoideae TaxID 1699513	-	-	GO:0008289	lipid binding	GO:0005783	endoplasmic reticulum	-	-	-	-	-	-	92	+	0
	SCA_DN21311_c0_g1	355	UniRef90_A0A151T5W2	351	8e-71	426	98.8732	27.4648	Myb family transcription factor APL	Cajanus cajan TaxID 3821	-	-	GO:0003677	DNA binding	GO:0005634	nucleus	-	-	-	-	-	-	118	+	0
	SCA_DN21311_c0_g2	223	UniRef90_UPI0010A39001	126	7e-18	490	56.5022	8.57143	protein PHOSPHATE STARVATION RESPONSE 1-like isoform X1	Prosopis alba TaxID 207710	-	-	-	-	-	-	-	-	-	-	-	-	74	+	0
	SCA_DN21345_c0_g1	428	UniRef90_A0A059BQ39	426	1e-95	729	99.5327	19.4787	Peroxin-5	Myrtoideae TaxID 1699513	GO:0015031]---[GO:0016560	protein transport]---[protein import into peroxisome matrix, docking	GO:0005052	peroxisome matrix targeting signal-1 binding	GO:0005737]---[GO:0016020]---[GO:0005829]---[GO:0005778	cytoplasm]---[membrane]---[cytosol]---[peroxisomal membrane	-	-	-	-	-	-	142	-	1
	SCA_DN21360_c0_g1	566	UniRef90_A0A059ACM7	414	2e-92	430	73.1449	32.093	Histone deacetylase	Eucalyptus grandis TaxID 71139	-	-	GO:0043014]---[GO:0048487]---[GO:0032041]---[GO:0051721]---[GO:0043621]---[GO:0042903	alpha-tubulin binding]---[beta-tubulin binding]---[NAD-dependent histone deacetylase activity (H3-K14 specific)]---[protein phosphatase 2A binding]---[protein self-association]---[tubulin deacetylase activity	GO:0009507]---[GO:0005829]---[GO:0005634	chloroplast]---[cytosol]---[nucleus	-	-	-	-	-	-	144	-	1
	SCA_DN21360_c0_g2	201	UniRef90_A0A059ACM7	198	1e-38	430	98.5075	15.3488	Histone deacetylase	Eucalyptus grandis TaxID 71139	-	-	GO:0043014]---[GO:0048487]---[GO:0032041]---[GO:0051721]---[GO:0043621]---[GO:0042903	alpha-tubulin binding]---[beta-tubulin binding]---[NAD-dependent histone deacetylase activity (H3-K14 specific)]---[protein phosphatase 2A binding]---[protein self-association]---[tubulin deacetylase activity	GO:0009507]---[GO:0005829]---[GO:0005634	chloroplast]---[cytosol]---[nucleus	-	-	-	-	-	-	66	+	2
	SCA_DN21360_c0_g3	325	UniRef90_UPI00192F0D8A	324	2e-70	323	99.6923	33.4365	LOW QUALITY PROTEIN histone deacetylase 14-like	Eucalyptus grandis TaxID 71139	-	-	-	-	-	-	-	-	-	-	-	-	108	+	0
	SCA_DN21350_c0_g1	357	UniRef90_A0A059B7G6	354	4e-78	444	99.1597	26.5766	Uncharacterized protein	Eucalyptus grandis TaxID 71139	GO:0010150]---[GO:0048573]---[GO:0009723]---[GO:0009627]---[GO:0010090	leaf senescence]---[photoperiodism, flowering]---[response to ethylene]---[systemic acquired resistance]---[trichome morphogenesis	-	-	GO:0016021]---[GO:0005634	integral component of membrane]---[nucleus	-	-	-	-	-	-	118	-	1
	SCA_DN21350_c0_g2	516	UniRef90_A0A059B7G6	513	2e-116	444	99.4186	38.5135	Uncharacterized protein	Eucalyptus grandis TaxID 71139	GO:0010150]---[GO:0048573]---[GO:0009723]---[GO:0009627]---[GO:0010090	leaf senescence]---[photoperiodism, flowering]---[response to ethylene]---[systemic acquired resistance]---[trichome morphogenesis	-	-	GO:0016021]---[GO:0005634	integral component of membrane]---[nucleus	-	-	-	-	-	-	171	-	1
	SCA_DN21350_c0_g3	632	UniRef90_A0A059B7G6	390	2e-72	444	61.7089	29.2793	Uncharacterized protein	Eucalyptus grandis TaxID 71139	GO:0010150]---[GO:0048573]---[GO:0009723]---[GO:0009627]---[GO:0010090	leaf senescence]---[photoperiodism, flowering]---[response to ethylene]---[systemic acquired resistance]---[trichome morphogenesis	-	-	GO:0016021]---[GO:0005634	integral component of membrane]---[nucleus	-	-	-	-	-	-	130	+	0
	SCA_DN21388_c0_g1	1181	UniRef90_A0A6P8DXN1	954	0	513	80.779	61.9883	Pyruvate kinase	Punica granatum TaxID 22663	GO:0006096	glycolytic process	GO:0005524]---[GO:0016301]---[GO:0000287]---[GO:0030955]---[GO:0004743	ATP binding]---[kinase activity]---[magnesium ion binding]---[potassium ion binding]---[pyruvate kinase activity	GO:0005737	cytoplasm	GO:0006096	glycolytic process	GO:0000287]---[GO:0004743]---[GO:0030955	magnesium ion binding]---[pyruvate kinase activity]---[potassium ion binding	-	-	318	+	2
	SCA_DN21335_c0_g1	247	UniRef90_A0A059AN73	243	4e-50	554	98.3806	14.6209	Protein kinase domain-containing protein (Fragment)	Eucalyptus grandis TaxID 71139	-	-	GO:0005524]---[GO:0004672	ATP binding]---[protein kinase activity	GO:0016021	integral component of membrane	-	-	-	-	-	-	82	-	1
	SCA_DN21371_c0_g1	306	UniRef90_UPI00192EB388	303	2e-35	1028	99.0196	10.0195	receptor-like protein 15	Eucalyptus grandis TaxID 71139	-	-	-	-	-	-	-	-	-	-	-	-	102	-	0
	SCA_DN21399_c0_g1	333	UniRef90_A0A445CXS1	237	5e-47	183	71.1712	43.1694	Ubiquitin-like domain-containing protein	Arachis hypogaea TaxID 3818	GO:0006464	cellular protein modification process	-	-	-	-	-	-	-	-	-	-	90	+	1
	SCA_DN67347_c0_g1	367	UniRef90_UPI0010A58022	276	8e-51	356	75.2044	25.8427	uncharacterized membrane protein C776.05-like	Prosopis alba TaxID 207710	-	-	-	-	-	-	-	-	-	-	-	-	92	+	2
	SCA_DN67381_c0_g1	357	UniRef90_A0A438E069	81	9e-11	74	22.6891	36.4865	Uncharacterized protein	Vitis vinifera TaxID 29760	-	-	-	-	GO:0016021	integral component of membrane	-	-	-	-	-	-	118	+	2
	SCA_DN67316_c0_g1	495	UniRef90_UPI0010A45872	444	1e-35	252	89.697	56.746	L10-interacting MYB domain-containing protein-like	Prosopis alba TaxID 207710	-	-	-	-	-	-	-	-	-	-	-	-	164	+	2
	SCA_DN67329_c0_g1	842	UniRef90_A0A059AVZ4	798	2e-172	285	94.7743	93.3333	GAGA-binding transcriptional activator	Myrtoideae TaxID 1699513	GO:0006355]---[GO:0009723	regulation of transcription, DNA-templated]---[response to ethylene	GO:0003700]---[GO:0043565	DNA-binding transcription factor activity]---[sequence-specific DNA binding	GO:0005634	nucleus	-	-	-	-	-	-	251	-	1
	SCA_DN67365_c0_g1	393	UniRef90_A0A059BCG3	390	2e-84	1021	99.2366	12.7326	Transket_pyr domain-containing protein	Pentapetalae TaxID 1437201	GO:0006099	tricarboxylic acid cycle	GO:0004591]---[GO:0030976]---[GO:0043531	oxoglutarate dehydrogenase (succinyl-transferring) activity]---[thiamine pyrophosphate binding]---[ADP binding	GO:0005739]---[GO:0045252	mitochondrion]---[oxoglutarate dehydrogenase complex	-	-	-	-	-	-	130	-	2
	SCA_DN67327_c0_g1	644	UniRef90_A0A059AQX0	228	2e-41	635	35.4037	11.9685	FACT complex subunit SSRP1	Myrtoideae TaxID 1699513	GO:0006281]---[GO:0006260]---[GO:0010197]---[GO:0010228	DNA repair]---[DNA replication]---[polar nucleus fusion]---[vegetative to reproductive phase transition of meristem	GO:0003677]---[GO:0042393]---[GO:0031491	DNA binding]---[histone binding]---[nucleosome binding	GO:0035101]---[GO:0005694]---[GO:0005634	FACT complex]---[chromosome]---[nucleus	-	-	-	-	-	-	129	-	1
	SCA_DN67319_c0_g1	1415	UniRef90_A0A218XH26	1026	0	342	72.5088	100	farnesyl pyrophosphate synthase 1	Lythraceae TaxID 3928	GO:0006695]---[GO:0045337]---[GO:0033384	cholesterol biosynthetic process]---[farnesyl diphosphate biosynthetic process]---[geranyl diphosphate biosynthetic process	GO:0004161]---[GO:0004337]---[GO:0046872	dimethylallyltranstransferase activity]---[geranyltranstransferase activity]---[metal ion binding	GO:0005737	cytoplasm	GO:0008299	isoprenoid biosynthetic process	-	-	-	-	429	-	0
	SCA_DN67323_c0_g1	324	UniRef90_A0A059AKA3	279	1e-55	900	86.1111	10.3333	Uncharacterized protein	Eucalyptus grandis TaxID 71139	-	-	GO:0046872]---[GO:0008080	metal ion binding]---[N-acetyltransferase activity	-	-	-	-	-	-	-	-	93	-	1
	SCA_DN67393_c0_g1	638	UniRef90_A0A059A7N6	330	2e-50	110	51.7241	100	V-type proton ATPase subunit G	Myrtoideae TaxID 1699513	GO:1902600	proton transmembrane transport	GO:0042626	ATPase-coupled transmembrane transporter activity	GO:0016471	vacuolar proton-transporting V-type ATPase complex	GO:1902600	proton transmembrane transport	GO:0042626	ATPase-coupled transmembrane transporter activity	GO:0016471	vacuolar proton-transporting V-type ATPase complex	139	-	0
	SCA_DN67397_c0_g1	216	UniRef90_UPI0011E51527	213	1e-12	164	98.6111	43.9024	60S ribosomal protein L18a-like protein	Rhodamnia argentea TaxID 178133	-	-	-	-	-	-	-	-	-	-	-	-	71	-	0
	SCA_DN67332_c0_g1	224	UniRef90_UPI0010A4BBAF	222	3e-33	1005	99.1071	7.36318	copper-transporting ATPase RAN1-like	Prosopis alba TaxID 207710	-	-	-	-	-	-	-	-	-	-	-	-	74	+	1
	SCA_DN67314_c0_g1	378	UniRef90_A0A059AXX3	375	5e-65	437	99.2063	28.6041	Protein phosphatase	Eucalyptus grandis TaxID 71139	-	-	GO:0046872]---[GO:0106306]---[GO:0106307	metal ion binding]---[protein serine phosphatase activity]---[protein threonine phosphatase activity	-	-	-	-	-	-	-	-	125	-	2
	SCA_DN67367_c0_g1	303	UniRef90_UPI0010A51C42	210	3e-21	282	69.3069	24.8227	ENTH domain-containing protein C794.11c-like	Prosopis alba TaxID 207710	-	-	-	-	-	-	-	-	-	-	-	-	71	+	2
	SCA_DN67308_c0_g1	668	UniRef90_A0A059A9G9	510	5e-94	1158	76.3473	14.6805	V-SNARE coiled-coil homology domain-containing protein	Eucalyptus grandis TaxID 71139	GO:0015031]---[GO:0017157]---[GO:0016192	protein transport]---[regulation of exocytosis]---[vesicle-mediated transport	GO:0005096]---[GO:0045159]---[GO:0019905	GTPase activator activity]---[myosin II binding]---[syntaxin binding	GO:0005737]---[GO:0016021]---[GO:0005886	cytoplasm]---[integral component of membrane]---[plasma membrane	GO:0016192	vesicle-mediated transport	-	-	GO:0016021	integral component of membrane	170	-	1
	SCA_DN67374_c0_g1	577	UniRef90_UPI0010A59FF6	573	3e-128	249	99.3068	76.7068	uncharacterized protein LOC114723783	Prosopis alba TaxID 207710	-	-	-	-	-	-	-	-	-	-	-	-	192	+	0
	SCA_DN67369_c0_g1	356	UniRef90_A0A059CXU1	354	8e-63	325	99.4382	36.3077	RING-CH-type domain-containing protein	Myrtoideae TaxID 1699513	-	-	GO:0008270	zinc ion binding	GO:0016021	integral component of membrane	-	-	-	-	-	-	118	+	1
	SCA_DN67348_c0_g1	633	UniRef90_UPI0010A4FD9E	627	4e-136	227	99.0521	92.0705	probable CDP-diacylglycerol--inositol 3-phosphatidyltransferase 2	Prosopis alba TaxID 207710	-	-	-	-	-	-	GO:0008654	phospholipid biosynthetic process	GO:0016780	phosphotransferase activity, for other substituted phosphate groups	GO:0016020	membrane	210	+	1
	SCA_DN67349_c0_g1	226	UniRef90_UPI0010A3EF52	219	2e-32	821	96.9027	8.8916	uncharacterized protein LOC114760061	Prosopis alba TaxID 207710	-	-	-	-	-	-	-	-	-	-	-	-	75	-	0
	SCA_DN67309_c0_g1	292	UniRef90_A0A059BM45	225	6e-26	360	77.0548	20.8333	FHA domain-containing protein	Myrtoideae TaxID 1699513	GO:0035196	production of miRNAs involved in gene silencing by miRNA	GO:0003729	mRNA binding	GO:0005634	nucleus	-	-	-	-	-	-	96	-	2
	SCA_DN6043_c0_g1	2335	UniRef90_A0A2H5MZM8	519	8e-105	304	22.227	61.8421	Uncharacterized protein	Citrus TaxID 2706	-	-	GO:0005509	calcium ion binding	-	-	-	-	GO:0005509	calcium ion binding	-	-	218	+	0
	SCA_DN6043_c0_g2	804	UniRef90_A0A287KSY8	477	2e-102	180	59.3284	88.3333	Uncharacterized protein	Hordeum vulgare subsp. vulgare TaxID 112509	-	-	GO:0005509	calcium ion binding	-	-	-	-	GO:0005509	calcium ion binding	-	-	191	-	1
	SCA_DN6043_c0_g3	904	UniRef90_M5WAL0	474	2e-104	184	52.4336	85.8696	Uncharacterized protein	Prunus persica TaxID 3760	-	-	GO:0005509	calcium ion binding	-	-	-	-	GO:0005509	calcium ion binding	-	-	175	+	0
	SCA_DN6084_c0_g1	831	UniRef90_A0A059BL51	657	3e-139	258	79.0614	84.8837	Uncharacterized protein	Eucalyptus grandis TaxID 71139	-	-	-	-	-	-	-	-	-	-	-	-	219	-	2
	SCA_DN6055_c0_g1	891	UniRef90_A0A059AFT4	555	1e-113	217	62.2896	85.2535	Uncharacterized protein	Pentapetalae TaxID 1437201	GO:0009306]---[GO:0017157]---[GO:0006904	protein secretion]---[regulation of exocytosis]---[vesicle docking involved in exocytosis	GO:0005525]---[GO:0003924	GTP binding]---[GTPase activity	GO:0005886	plasma membrane	-	-	GO:0003924]---[GO:0005525	GTPase activity]---[GTP binding	-	-	234	-	2
	SCA_DN6018_c0_g1	535	UniRef90_UPI0010A2C3EF	336	2e-45	241	62.8037	46.473	vesicle-associated protein 1-2-like isoform X1	Prosopis alba TaxID 207710	-	-	-	-	-	-	-	-	-	-	-	-	127	-	1
	SCA_DN6018_c0_g2	409	UniRef90_UPI0010A3B070	306	3e-32	241	74.8166	42.3237	vesicle-associated protein 1-2-like	Prosopis alba TaxID 207710	-	-	-	-	-	-	-	-	-	-	-	-	103	-	0
	SCA_DN6049_c0_g1	2544	UniRef90_A0A059DI35	2214	0	765	87.0283	96.4706	5-methyltetrahydropteroyltriglutamate--homocysteine S-methyltransferase	rosids TaxID 71275	GO:0009086]---[GO:0032259	methionine biosynthetic process]---[methylation	GO:0003871]---[GO:0008270	5-methyltetrahydropteroyltriglutamate-homocysteine S-methyltransferase activity]---[zinc ion binding	GO:0005737	cytoplasm	GO:0009086]---[GO:0008652	methionine biosynthetic process]---[cellular amino acid biosynthetic process	GO:0003871]---[GO:0008270	5-methyltetrahydropteroyltriglutamate-homocysteine S-methyltransferase activity]---[zinc ion binding	-	-	739	-	2
	SCA_DN6049_c0_g2	2763	UniRef90_UPI0010A3E802	2295	0	776	83.0619	98.5825	5-methyltetrahydropteroyltriglutamate-- homocysteine methyltransferase-like	Prosopis alba TaxID 207710	GO:0009086]---[GO:0032259	methionine biosynthetic process]---[methylation	GO:0003871]---[GO:0008270	5-methyltetrahydropteroyltriglutamate-homocysteine S-methyltransferase activity]---[zinc ion binding	GO:0005737	cytoplasm	GO:0009086]---[GO:0008652	methionine biosynthetic process]---[cellular amino acid biosynthetic process	GO:0003871]---[GO:0008270	5-methyltetrahydropteroyltriglutamate-homocysteine S-methyltransferase activity]---[zinc ion binding	-	-	772	-	1
	SCA_DN6049_c0_g3	394	UniRef90_A0A058ZRH7	390	1e-76	374	98.9848	34.7594	Meth_syNAN_1 domain-containing protein (Fragment)	Eucalyptus grandis TaxID 71139	GO:0009086	methionine biosynthetic process	GO:0003871]---[GO:0008705]---[GO:0008270	5-methyltetrahydropteroyltriglutamate-homocysteine S-methyltransferase activity]---[methionine synthase activity]---[zinc ion binding	GO:0005829]---[GO:0005576	cytosol]---[extracellular region	GO:0008652	cellular amino acid biosynthetic process	GO:0003871]---[GO:0008270	5-methyltetrahydropteroyltriglutamate-homocysteine S-methyltransferase activity]---[zinc ion binding	-	-	130	-	2
	SCA_DN6049_c0_g4	364	UniRef90_A0A218Y2W7	264	5e-54	89	72.5275	98.8764	Meth_syNAN_1 domain-containing protein	Punica granatum TaxID 22663	GO:0008652	cellular amino acid biosynthetic process	GO:0003871]---[GO:0008270	5-methyltetrahydropteroyltriglutamate-homocysteine S-methyltransferase activity]---[zinc ion binding	-	-	GO:0008652	cellular amino acid biosynthetic process	GO:0003871]---[GO:0008270	5-methyltetrahydropteroyltriglutamate-homocysteine S-methyltransferase activity]---[zinc ion binding	-	-	121	-	1
	SCA_DN6049_c0_g5	1523	UniRef90_A0A2I4G145	876	0	765	57.5181	38.1699	5-methyltetrahydropteroyltriglutamate--homocysteine S-methyltransferase	Pentapetalae TaxID 1437201	GO:0009086]---[GO:0032259	methionine biosynthetic process]---[methylation	GO:0003871]---[GO:0008270	5-methyltetrahydropteroyltriglutamate-homocysteine S-methyltransferase activity]---[zinc ion binding	GO:0005737	cytoplasm	GO:0009086	methionine biosynthetic process	GO:0003871]---[GO:0008270	5-methyltetrahydropteroyltriglutamate-homocysteine S-methyltransferase activity]---[zinc ion binding	-	-	294	-	2
	SCA_DN6008_c1_g2	442	UniRef90_A0A5B6ZX42	336	2e-72	114	76.0181	98.2456	Putative ras-related protein Rab7	Pentapetalae TaxID 1437201	-	-	GO:0005525]---[GO:0003924	GTP binding]---[GTPase activity	-	-	-	-	GO:0003924]---[GO:0005525	GTPase activity]---[GTP binding	-	-	134	+	2
	SCA_DN6008_c3_g1	330	UniRef90_A0A6P6ATA7	243	2e-46	156	73.6364	51.9231	ras-related protein Rab7-like isoform X3	Durio zibethinus TaxID 66656	GO:0015031	protein transport	GO:0005525]---[GO:0003924	GTP binding]---[GTPase activity	GO:0005886	plasma membrane	-	-	GO:0003924]---[GO:0005525	GTPase activity]---[GTP binding	-	-	98	+	2
	SCA_DN6070_c0_g1	5619	UniRef90_A0A059BXP1	2394	0	994	42.6054	80.4829	Calcium-transporting ATPase	Myrtoideae TaxID 1699513	GO:0009567]---[GO:0009555	double fertilization forming a zygote and endosperm]---[pollen development	GO:0005524]---[GO:0019829]---[GO:0005388]---[GO:0005516]---[GO:0046872	ATP binding]---[ATPase-coupled cation transmembrane transporter activity]---[calcium transmembrane transporter activity, phosphorylative mechanism]---[calmodulin binding]---[metal ion binding	GO:0005887]---[GO:0043231]---[GO:0016020]---[GO:0005886	integral component of plasma membrane]---[intracellular membrane-bounded organelle]---[membrane]---[plasma membrane	-	-	-	-	-	-	910	-	2
	SCA_DN6083_c0_g1	1458	UniRef90_UPI000524FF2F	786	7e-152	262	53.9095	100	uncharacterized protein LOC104433407	Myrtoideae TaxID 1699513	-	-	-	-	-	-	-	-	-	-	-	-	269	+	1
	SCA_DN6073_c0_g1	635	UniRef90_A0A059BW80	339	1e-60	116	53.3858	97.4138	Uncharacterized protein (Fragment)	Eucalyptus grandis TaxID 71139	GO:0055085	transmembrane transport	GO:0015078	proton transmembrane transporter activity	GO:0016021]---[GO:0033179	integral component of membrane]---[proton-transporting V-type ATPase, V0 domain	GO:1902600	proton transmembrane transport	GO:0015078	proton transmembrane transporter activity	GO:0033179	proton-transporting V-type ATPase, V0 domain	146	-	2
	SCA_DN6073_c0_g2	390	UniRef90_A0A1R3KBC1	213	2e-38	596	54.6154	11.9128	TATA box binding protein associated factor (TAF)	Corchorus olitorius TaxID 93759	GO:0006367	transcription initiation from RNA polymerase II promoter	GO:0046982]---[GO:0015078]---[GO:0016251	protein heterodimerization activity]---[proton transmembrane transporter activity]---[RNA polymerase II general transcription initiation factor activity	GO:0016021]---[GO:0033179]---[GO:0000124]---[GO:0046695]---[GO:0005669	integral component of membrane]---[proton-transporting V-type ATPase, V0 domain]---[SAGA complex]---[SLIK (SAGA-like) complex]---[transcription factor TFIID complex	GO:1902600	proton transmembrane transport	GO:0015078	proton transmembrane transporter activity	GO:0033179	proton-transporting V-type ATPase, V0 domain	89	-	1
	SCA_DN6039_c0_g1	780	UniRef90_UPI0010A2F6B8	492	7e-71	152	63.0769	88.8158	olee1-like protein	Prosopis alba TaxID 207710	-	-	-	-	-	-	-	-	-	-	-	-	187	+	0
	SCA_DN6099_c0_g1	1089	UniRef90_A0A059BMS9	693	2e-78	231	63.6364	100	AP2/ERF domain-containing protein	Eucalyptus grandis TaxID 71139	-	-	GO:0003677]---[GO:0003700	DNA binding]---[DNA-binding transcription factor activity	GO:0005634	nucleus	GO:0006355	regulation of transcription, DNA-templated	GO:0003700	DNA-binding transcription factor activity	-	-	236	-	2
	SCA_DN6099_c0_g2	857	UniRef90_A0A059BM40	294	3e-30	189	34.3057	51.8519	AP2/ERF domain-containing protein	Eucalyptus grandis TaxID 71139	-	-	GO:0003677]---[GO:0003700	DNA binding]---[DNA-binding transcription factor activity	GO:0005634	nucleus	GO:0006355	regulation of transcription, DNA-templated	GO:0003700	DNA-binding transcription factor activity	-	-	241	-	0
	SCA_DN6099_c1_g1	317	UniRef90_A0A059DEA2	258	2e-18	225	81.388	38.2222	AP2/ERF domain-containing protein	Eucalyptus grandis TaxID 71139	-	-	GO:0003677]---[GO:0003700	DNA binding]---[DNA-binding transcription factor activity	GO:0005634	nucleus	GO:0006355	regulation of transcription, DNA-templated	GO:0003700	DNA-binding transcription factor activity	-	-	105	+	2
	SCA_DN6099_c2_g1	468	UniRef90_A0A5B6Z4Y9	453	1e-99	208	96.7949	73.5577	Putative 60S ribosomal protein L11-1-like (Fragment)	Pentapetalae TaxID 1437201	GO:0006412	translation	GO:0019843]---[GO:0003735	rRNA binding]---[structural constituent of ribosome	GO:0005737]---[GO:0005634]---[GO:0005840	cytoplasm]---[nucleus]---[ribosome	-	-	-	-	-	-	155	+	2
	SCA_DN6081_c2_g1	1399	UniRef90_A0A0L9V672	1221	0	1264	87.2766	32.3576	Uncharacterized protein	Phaseolus angularis TaxID 3914	GO:0006457]---[GO:0009408	protein folding]---[response to heat	GO:0005524]---[GO:0031072]---[GO:0046872]---[GO:0051082	ATP binding]---[heat shock protein binding]---[metal ion binding]---[unfolded protein binding	GO:0005886	plasma membrane	-	-	-	-	-	-	425	-	1
	SCA_DN6081_c2_g2	1641	UniRef90_UPI0011D1C5B2	1251	0	419	76.234	100	dnaJ protein homolog	Syzygium oleosum TaxID 219896	GO:0006457]---[GO:0009408	protein folding]---[response to heat	GO:0005524]---[GO:0031072]---[GO:0046872]---[GO:0051082	ATP binding]---[heat shock protein binding]---[metal ion binding]---[unfolded protein binding	GO:0005886	plasma membrane	-	-	-	-	-	-	420	-	1
	SCA_DN6027_c0_g1	1533	UniRef90_A0A5B6YNI4	1035	0	345	67.5147	100	Putative serine/threonine-protein kinase 16	Mesangiospermae TaxID 1437183	-	-	GO:0005524]---[GO:0106310]---[GO:0106311]---[GO:0004674	ATP binding]---[protein serine kinase activity]---[protein threonine kinase activity]---[protein serine/threonine kinase activity	-	-	-	-	-	-	-	-	373	+	1
	SCA_DN34796_c0_g1	308	UniRef90_UPI000CED175B	195	5e-30	120	63.3117	54.1667	glutathione S-transferase 3-like	Morus notabilis TaxID 981085	-	-	-	-	-	-	GO:0006749	glutathione metabolic process	GO:0005515	protein binding	-	-	96	+	1
	SCA_DN34796_c0_g2	438	UniRef90_UPI0010A33DB7	387	6e-64	218	88.3562	59.1743	probable glutathione S-transferase parC	Prosopis alba TaxID 207710	-	-	-	-	-	-	-	-	-	-	-	-	131	-	0
	SCA_DN34712_c0_g1	332	UniRef90_A0A438EYX0	81	1e-12	852	24.3976	3.16901	DEAD-box ATP-dependent RNA helicase 30	Vitis vinifera TaxID 29760	-	-	GO:0005524]---[GO:0004386]---[GO:0003676	ATP binding]---[helicase activity]---[nucleic acid binding	-	-	-	-	-	-	-	-	54	-	1
	SCA_DN34772_c0_g1	315	UniRef90_UPI0010A3267A	255	5e-51	511	80.9524	16.6341	decapping nuclease DXO homolog chloroplastic-like isoform X1	Prosopis alba TaxID 207710	-	-	-	-	-	-	-	-	-	-	-	-	104	-	1
	SCA_DN34766_c0_g1	368	UniRef90_A0A059A1A2	123	1e-18	92	33.4239	44.5652	Uncharacterized protein (Fragment)	Eucalyptus grandis TaxID 71139	-	-	-	-	-	-	-	-	-	-	-	-	61	+	1
	SCA_DN34756_c0_g1	745	UniRef90_A0A2H3X003	369	4e-44	120	49.5302	100	auxin-repressed 12.5 kDa protein	Arecaceae TaxID 4710	-	-	-	-	-	-	-	-	-	-	-	-	165	-	0
	SCA_DN34742_c0_g1	219	UniRef90_A0A059AMJ4	219	3e-30	417	100	17.506	Uncharacterized protein	Myrtoideae TaxID 1699513	-	-	-	-	-	-	-	-	-	-	-	-	73	+	0
	SCA_DN34742_c0_g2	294	UniRef90_A0A059AMJ4	102	3e-11	417	34.6939	8.15348	Uncharacterized protein	Myrtoideae TaxID 1699513	-	-	-	-	-	-	-	-	-	-	-	-	97	-	1
	SCA_DN34707_c0_g1	245	UniRef90_UPI0010A2AEBD	207	4e-22	1305	84.4898	5.28736	translocase of chloroplast 159 chloroplastic-like	Prosopis alba TaxID 207710	-	-	-	-	-	-	-	-	-	-	-	-	81	+	1
	SCA_DN34703_c0_g1	332	UniRef90_A0A059DIA3	159	2e-27	1013	47.8916	5.23198	PPR_long domain-containing protein	Myrtoideae TaxID 1699513	-	-	-	-	-	-	-	-	-	-	-	-	70	-	0
	SCA_DN34727_c0_g1	295	UniRef90_A0A059D5E2	273	6e-44	1065	92.5424	8.5446	Cation_ATPase_N domain-containing protein	Myrtoideae TaxID 1699513	GO:0070588]---[GO:0006874	calcium ion transmembrane transport]---[cellular calcium ion homeostasis	GO:0005524]---[GO:0016887]---[GO:0005388]---[GO:0008553	ATP binding]---[ATPase activity]---[calcium transmembrane transporter activity, phosphorylative mechanism]---[proton-exporting ATPase activity, phosphorylative mechanism	GO:0005783]---[GO:0016021]---[GO:0005886	endoplasmic reticulum]---[integral component of membrane]---[plasma membrane	-	-	-	-	-	-	91	+	2
	SCA_DN34716_c0_g1	203	UniRef90_A0A059CWH3	108	6e-13	747	53.202	4.81928	Ubiquitin-like domain-containing protein	Myrtoideae TaxID 1699513	GO:0030433	ubiquitin-dependent ERAD pathway	GO:0051787]---[GO:0031593	misfolded protein binding]---[polyubiquitin modification-dependent protein binding	GO:0071818	BAT3 complex	-	-	-	-	-	-	67	-	2
	SCA_DN34798_c0_g1	465	UniRef90_UPI0010A50453	456	2e-23	976	98.0645	15.3689	uncharacterized protein LOC114718517	Prosopis alba TaxID 207710	-	-	-	-	-	-	-	-	-	-	-	-	154	-	2
	SCA_DN34798_c0_g2	210	UniRef90_UPI0010A50453	201	6e-25	976	95.7143	7.06967	uncharacterized protein LOC114718517	Prosopis alba TaxID 207710	-	-	-	-	-	-	-	-	-	-	-	-	69	-	2
	SCA_DN34787_c0_g1	248	UniRef90_A0A058ZUF4	201	4e-38	141	81.0484	47.5177	KH domain-containing protein (Fragment)	Eucalyptus grandis TaxID 71139	GO:0010468	regulation of gene expression	GO:0003729	mRNA binding	GO:0005737]---[GO:0005634	cytoplasm]---[nucleus	-	-	GO:0003723	RNA binding	-	-	82	+	0
	SCA_DN34770_c0_g2	222	UniRef90_A0A059AHA9	210	3e-34	236	94.5946	29.661	RRM domain-containing protein	Myrtoideae TaxID 1699513	-	-	GO:0003723	RNA binding	-	-	-	-	GO:0003676	nucleic acid binding	-	-	73	+	2
	SCA_DN34793_c0_g2	228	UniRef90_A0A392P242	228	7e-44	112	100	67.8571	Villin-3-like (Fragment)	Trifolium medium TaxID 97028	-	-	GO:0051015	actin filament binding	-	-	-	-	-	-	-	-	76	+	0
	SCA_DN34761_c0_g1	214	UniRef90_UPI0010A3F5E4	162	2e-07	260	75.7009	20.7692	uncharacterized protein LOC114731577	Prosopis alba TaxID 207710	-	-	-	-	-	-	-	-	-	-	-	-	71	+	0
	SCA_DN34720_c0_g1	369	UniRef90_A0A059C0L1	369	5e-74	530	100	23.2075	MFS domain-containing protein	Myrtoideae TaxID 1699513	GO:0055062	phosphate ion homeostasis	GO:0022857	transmembrane transporter activity	GO:0016021]---[GO:0005774	integral component of membrane]---[vacuolar membrane	-	-	-	-	-	-	123	-	0
	SCA_DN34760_c0_g1	378	UniRef90_A0A059D0E2	231	5e-30	94	61.1111	81.9149	Uncharacterized protein	Eucalyptus grandis TaxID 71139	-	-	-	-	-	-	-	-	-	-	-	-	125	+	1
	SCA_DN34738_c0_g1	251	UniRef90_UPI0010A37AFF	249	1e-34	742	99.2032	11.186	TMV resistance protein N-like	Prosopis alba TaxID 207710	-	-	-	-	-	-	-	-	-	-	-	-	83	+	0
	SCA_DN34777_c0_g1	209	UniRef90_A0A059AFG4	147	2e-28	1541	70.3349	3.17975	E3 ubiquitin-protein ligase listerin	Myrtoideae TaxID 1699513	GO:0072344]---[GO:1990116	rescue of stalled ribosome]---[ribosome-associated ubiquitin-dependent protein catabolic process	GO:0046872]---[GO:0043023]---[GO:0061630	metal ion binding]---[ribosomal large subunit binding]---[ubiquitin protein ligase activity	GO:0005829]---[GO:1990112	cytosol]---[RQC complex	-	-	-	-	-	-	56	-	2
	SCA_DN34725_c0_g1	326	UniRef90_A0A059CH08	324	9e-70	925	99.3865	11.6757	Kinesin-like protein	Myrtoideae TaxID 1699513	GO:0007018	microtubule-based movement	GO:0005524]---[GO:1990939]---[GO:0008017	ATP binding]---[ATP-dependent microtubule motor activity]---[microtubule binding	GO:0005874	microtubule	GO:0007018	microtubule-based movement	GO:0003777]---[GO:0005524]---[GO:0008017	microtubule motor activity]---[ATP binding]---[microtubule binding	-	-	108	-	2
	SCA_DN71984_c0_g1	249	UniRef90_A0A059CJ21	207	1e-40	255	83.1325	27.0588	Uncharacterized protein	Eucalyptus grandis TaxID 71139	-	-	-	-	-	-	-	-	-	-	-	-	82	+	2
	SCA_DN71928_c0_g1	240	UniRef90_UPI0010A37DE9	201	1e-27	487	83.75	13.7577	organic cation/carnitine transporter 7-like	Prosopis alba TaxID 207710	-	-	-	-	-	-	-	-	-	-	-	-	79	+	2
	SCA_DN71922_c0_g1	249	UniRef90_A0A059CLS2	249	1e-50	630	100	13.1746	O-fucosyltransferase family protein	Eucalyptus grandis TaxID 71139	GO:0006004	fucose metabolic process	GO:0016740	transferase activity	GO:0009507]---[GO:0005737]---[GO:0005794]---[GO:0016021	chloroplast]---[cytoplasm]---[Golgi apparatus]---[integral component of membrane	-	-	-	-	-	-	83	+	0
	SCA_DN71986_c0_g1	293	UniRef90_UPI0010A3BD02	288	7e-42	372	98.2935	25.8065	uncharacterized protein LOC114741693	Prosopis alba TaxID 207710	-	-	-	-	-	-	-	-	-	-	-	-	97	-	2
	SCA_DN71972_c0_g1	395	UniRef90_UPI0010A2D347	393	5e-55	717	99.4937	18.2706	LOW QUALITY PROTEIN E3 ubiquitin-protein ligase WAVH1-like	Prosopis alba TaxID 207710	-	-	-	-	-	-	-	-	-	-	-	-	131	-	0
	SCA_DN71990_c0_g1	209	UniRef90_A0A059B3F6	207	2e-20	851	99.0431	8.10811	Uncharacterized protein	Eucalyptus grandis TaxID 71139	-	-	GO:0046872	metal ion binding	-	-	-	-	-	-	-	-	69	+	1
	SCA_DN71988_c0_g1	203	UniRef90_A0A059AQS5	108	4e-06	91	53.202	39.5604	Uncharacterized protein	Eucalyptus grandis TaxID 71139	-	-	-	-	-	-	-	-	-	-	-	-	67	+	0
	SCA_DN71953_c0_g1	223	UniRef90_UPI0010A3ABA2	222	2e-39	1208	99.5516	6.12583	phospholipid-transporting ATPase 3-like	Prosopis alba TaxID 207710	-	-	-	-	-	-	-	-	-	-	-	-	74	-	0
	SCA_DN71901_c0_g1	329	UniRef90_UPI0010A2B981	327	1e-62	571	99.3921	19.0893	embryogenesis-associated protein EMB8	Prosopis alba TaxID 207710	-	-	-	-	-	-	-	-	-	-	-	-	109	+	0
	SCA_DN71971_c0_g1	247	UniRef90_UPI0010A3D903	243	5e-42	953	98.3806	8.49948	villin-4-like	Prosopis alba TaxID 207710	-	-	-	-	-	-	-	-	-	-	-	-	81	-	2
	SCA_DN71967_c0_g1	209	UniRef90_A0A059CH08	207	1e-37	925	99.0431	7.45946	Kinesin-like protein	Myrtoideae TaxID 1699513	GO:0007018	microtubule-based movement	GO:0005524]---[GO:1990939]---[GO:0008017	ATP binding]---[ATP-dependent microtubule motor activity]---[microtubule binding	GO:0005874	microtubule	-	-	-	-	-	-	69	-	1
	SCA_DN71916_c0_g1	458	UniRef90_A0A059BXE3	456	3e-102	709	99.5633	21.4386	DUF632 domain-containing protein	Eucalyptus grandis TaxID 71139	-	-	-	-	-	-	-	-	-	-	-	-	152	-	2
	SCA_DN71991_c0_g1	227	UniRef90_UPI0010A301C7	225	2e-24	558	99.1189	13.4409	F-box/WD-40 repeat-containing protein At5g21040 isoform X1	Prosopis alba TaxID 207710	-	-	-	-	-	-	-	-	-	-	-	-	75	+	0
	SCA_DN71906_c0_g1	638	UniRef90_I1M757	372	7e-83	124	58.3072	100	RRM domain-containing protein	Mesangiospermae TaxID 1437183	GO:0000398]---[GO:0006397	mRNA splicing, via spliceosome]---[mRNA processing	GO:0003723	RNA binding	GO:0071013]---[GO:0071011]---[GO:0005689]---[GO:0005686]---[GO:0005684]---[GO:0005634	catalytic step 2 spliceosome]---[precatalytic spliceosome]---[U12-type spliceosomal complex]---[U2 snRNP]---[U2-type spliceosomal complex]---[nucleus	-	-	GO:0003676	nucleic acid binding	-	-	151	-	1
	SCA_DN71964_c0_g1	229	UniRef90_A0A059AQP2	150	5e-08	755	65.5022	6.88742	Uncharacterized protein	Eucalyptus grandis TaxID 71139	GO:0006629	lipid metabolic process	-	-	GO:0005634	nucleus	-	-	-	-	-	-	75	+	2
	SCA_DN71944_c0_g1	250	UniRef90_A0A059BNS3	246	6e-46	1076	98.4	7.62082	NB-ARC domain-containing protein	Eucalyptus grandis TaxID 71139	-	-	GO:0043531]---[GO:0005524	ADP binding]---[ATP binding	-	-	-	-	-	-	-	-	83	+	0
	SCA_DN71951_c0_g1	268	UniRef90_A0A059CDL9	264	8e-47	2019	98.5075	4.35859	Uncharacterized protein	Myrtoideae TaxID 1699513	GO:0030951]---[GO:0046785]---[GO:0007052	establishment or maintenance of microtubule cytoskeleton polarity]---[microtubule polymerization]---[mitotic spindle organization	GO:0008017]---[GO:0061863	microtubule binding]---[microtubule plus end polymerase	GO:0005737]---[GO:0000776]---[GO:0000922	cytoplasm]---[kinetochore]---[spindle pole	-	-	-	-	-	-	88	-	2
	SCA_DN71923_c0_g1	215	UniRef90_UPI0011D2BC35	213	1e-26	506	99.0698	14.0316	uncharacterized protein LOC115674682	Syzygium oleosum TaxID 219896	-	-	-	-	-	-	-	-	-	-	-	-	71	-	0
	SCA_DN71930_c0_g1	282	UniRef90_UPI0010A3364E	222	1e-41	220	78.7234	33.6364	ethylene-responsive transcription factor 3-like	Prosopis alba TaxID 207710	-	-	-	-	-	-	-	-	-	-	-	-	93	+	1
	SCA_DN71987_c0_g1	259	UniRef90_A0A059BCU3	258	1e-51	508	99.6139	16.9291	MFS domain-containing protein	Eucalyptus grandis TaxID 71139	-	-	GO:0022857	transmembrane transporter activity	GO:0016021	integral component of membrane	GO:0055085	transmembrane transport	-	-	GO:0016020	membrane	86	+	0
	SCA_DN71949_c0_g1	253	UniRef90_A0A059BV07	249	6e-44	490	98.419	16.9388	Uncharacterized protein	Eucalyptus grandis TaxID 71139	-	-	-	-	GO:0016021	integral component of membrane	-	-	-	-	-	-	84	-	1
	SCA_DN9603_c0_g1	1469	UniRef90_A0A059D846	1224	0	408	83.322	100	J domain-containing protein	Myrtoideae TaxID 1699513	GO:0009737	response to abscisic acid	-	-	GO:0016020	membrane	-	-	-	-	-	-	417	-	2
	SCA_DN9621_c0_g1	343	UniRef90_UPI0010A3D32A	162	2e-15	476	47.2303	11.3445	SWI/SNF complex subunit SWI3B	Prosopis alba TaxID 207710	-	-	-	-	-	-	-	-	-	-	-	-	67	+	0
	SCA_DN9621_c0_g2	1065	UniRef90_UPI0010A3D32A	1062	0	476	99.7183	74.3697	SWI/SNF complex subunit SWI3B	Prosopis alba TaxID 207710	-	-	-	-	-	-	-	-	GO:0005515	protein binding	-	-	354	-	2
	SCA_DN9668_c0_g1	1398	UniRef90_UPI0008A0AA93	258	9e-29	86	18.4549	100	uncharacterized protein LOC108960164	Myrtoideae TaxID 1699513	-	-	-	-	-	-	-	-	-	-	-	-	197	+	1
	SCA_DN9670_c0_g1	1203	UniRef90_A0A059DFE5	681	4e-141	227	56.6085	100	VPS37 C-terminal domain-containing protein	Myrtoideae TaxID 1699513	GO:0006612]---[GO:0006623]---[GO:0043162	protein targeting to membrane]---[protein targeting to vacuole]---[ubiquitin-dependent protein catabolic process via the multivesicular body sorting pathway	-	-	GO:0000813]---[GO:0043231	ESCRT I complex]---[intracellular membrane-bounded organelle	-	-	-	-	-	-	234	+	0
	SCA_DN9693_c0_g1	710	UniRef90_A0A059BME7	624	1e-135	486	87.8873	42.7984	Diacylglycerol kinase	Eucalyptus grandis TaxID 71139	GO:0006952]---[GO:0007205	defense response]---[protein kinase C-activating G protein-coupled receptor signaling pathway	GO:0005524]---[GO:0004143]---[GO:0003951	ATP binding]---[diacylglycerol kinase activity]---[NAD+ kinase activity	-	-	GO:0007205	protein kinase C-activating G protein-coupled receptor signaling pathway	GO:0004143	diacylglycerol kinase activity	-	-	106	+	0
	SCA_DN9638_c0_g1	1896	UniRef90_UPI00192E8BD2	1044	9e-166	366	55.0633	93.4426	uncharacterized protein LOC104454853	Eucalyptus grandis TaxID 71139	-	-	-	-	-	-	-	-	GO:0005515	protein binding	-	-	369	+	2
	SCA_DN9687_c0_g1	735	UniRef90_A0A059D1Z6	735	2e-123	519	100	47.2062	TPR_REGION domain-containing protein	Eucalyptus grandis TaxID 71139	-	-	-	-	-	-	-	-	-	-	-	-	245	+	0
	SCA_DN9609_c0_g1	398	UniRef90_A0A059BE20	396	2e-91	505	99.4975	26.1386	Uncharacterized protein	Myrtoideae TaxID 1699513	-	-	-	-	GO:0005768]---[GO:0016021]---[GO:0005802	endosome]---[integral component of membrane]---[trans-Golgi network	-	-	-	-	-	-	132	-	2
	SCA_DN9658_c0_g1	600	UniRef90_A0A059CZS0	600	2e-135	939	100	21.2993	Uncharacterized protein	Myrtoideae TaxID 1699513	GO:0007018	microtubule-based movement	GO:0005524]---[GO:1990939]---[GO:0008017	ATP binding]---[ATP-dependent microtubule motor activity]---[microtubule binding	-	-	GO:0007018	microtubule-based movement	GO:0003777]---[GO:0005524]---[GO:0008017	microtubule motor activity]---[ATP binding]---[microtubule binding	-	-	200	+	0
	SCA_DN9658_c0_g2	236	UniRef90_A0A059CZS0	189	2e-31	939	80.0847	6.70927	Uncharacterized protein	Myrtoideae TaxID 1699513	GO:0007018	microtubule-based movement	GO:0005524]---[GO:1990939]---[GO:0008017	ATP binding]---[ATP-dependent microtubule motor activity]---[microtubule binding	-	-	GO:0007018	microtubule-based movement	GO:0003777]---[GO:0005524]---[GO:0008017	microtubule motor activity]---[ATP binding]---[microtubule binding	-	-	78	+	2
	SCA_DN9653_c0_g1	452	UniRef90_A0A059DHS8	450	7e-95	757	99.5575	19.8151	BZIP domain-containing protein	Eucalyptus grandis TaxID 71139	GO:0006990	positive regulation of transcription from RNA polymerase II promoter involved in unfolded protein response	GO:0003700	DNA-binding transcription factor activity	GO:0005789]---[GO:0016021]---[GO:0005634	endoplasmic reticulum membrane]---[integral component of membrane]---[nucleus	-	-	-	-	-	-	150	+	2
	SCA_DN9674_c0_g1	613	UniRef90_UPI0010A47806	576	4e-135	218	93.9641	88.0734	transcription elongation factor B polypeptide 3-like	Prosopis alba TaxID 207710	-	-	-	-	-	-	GO:0006368	transcription elongation from RNA polymerase II promoter	-	-	GO:0005634]---[GO:0070449	nucleus]---[elongin complex	204	-	1
	SCA_DN9626_c0_g1	674	UniRef90_UPI0010A2E714	672	1e-95	908	99.7033	23.348	kinesin-like protein KIN-14P	Prosopis alba TaxID 207710	-	-	-	-	-	-	-	-	-	-	-	-	224	-	0
	SCA_DN9688_c1_g1	1903	UniRef90_A0A059BQT6	936	0	584	49.1855	53.4247	Catalase	rosids TaxID 71275	GO:0042744]---[GO:0006979	hydrogen peroxide catabolic process]---[response to oxidative stress	GO:0004096]---[GO:0020037]---[GO:0046872	catalase activity]---[heme binding]---[metal ion binding	GO:0005777	peroxisome	GO:0055114	obsolete oxidation-reduction process	GO:0004096]---[GO:0020037	catalase activity]---[heme binding	-	-	356	+	2
	SCA_DN9688_c1_g2	232	UniRef90_A0A7C9D1W9	231	2e-49	168	99.569	45.8333	Catalase (Fragment)	Opuntia streptacantha TaxID 393608	GO:0006979	response to oxidative stress	GO:0004096]---[GO:0020037	catalase activity]---[heme binding	-	-	GO:0055114	obsolete oxidation-reduction process	GO:0004096]---[GO:0020037	catalase activity]---[heme binding	-	-	77	+	1
	SCA_DN9612_c0_g2	222	UniRef90_UPI0010A5618F	219	3e-46	190	98.6486	38.4211	AP-1 complex subunit sigma-1-like	Prosopis alba TaxID 207710	-	-	-	-	-	-	-	-	-	-	-	-	73	-	2
	SCA_DN31528_c0_g1	453	UniRef90_UPI00192EEBF5	408	1e-91	330	90.0662	41.2121	putative MO25-like protein At5g47540 isoform X1	Eucalyptus grandis TaxID 71139	-	-	-	-	-	-	-	-	-	-	-	-	150	-	2
	SCA_DN31575_c0_g1	323	UniRef90_A0A059C5Y4	321	1e-67	555	99.3808	19.2793	DYW_deaminase domain-containing protein	Myrtoideae TaxID 1699513	-	-	GO:0008270	zinc ion binding	-	-	-	-	-	-	-	-	107	-	1
	SCA_DN31524_c0_g1	310	UniRef90_A0A059ABQ0	186	2e-21	375	60	16.5333	Translocation protein SEC62	Myrtoideae TaxID 1699513	GO:0031204	posttranslational protein targeting to membrane, translocation	-	-	GO:0005783]---[GO:0030176]---[GO:0016020	endoplasmic reticulum]---[integral component of endoplasmic reticulum membrane]---[membrane	-	-	-	-	-	-	62	+	0
	SCA_DN31535_c0_g1	489	UniRef90_A0A059BHI0	279	8e-58	350	57.0552	26.5714	Protein-serine/threonine phosphatase	Eucalyptus grandis TaxID 71139	GO:0006470	protein dephosphorylation	GO:0004724]---[GO:0046872]---[GO:0106306]---[GO:0106307	magnesium-dependent protein serine/threonine phosphatase activity]---[metal ion binding]---[protein serine phosphatase activity]---[protein threonine phosphatase activity	-	-	-	-	GO:0016791	phosphatase activity	-	-	93	-	1
	SCA_DN31541_c0_g1	470	UniRef90_UPI0010A53CA8	459	5e-102	243	97.6596	62.963	peptidyl-prolyl cis-trans isomerase CYP23	Prosopis alba TaxID 207710	-	-	-	-	-	-	GO:0000413	protein peptidyl-prolyl isomerization	GO:0003755	peptidyl-prolyl cis-trans isomerase activity	-	-	156	-	2
	SCA_DN31551_c0_g1	1147	UniRef90_UPI0010A2D46E	534	5e-85	1326	46.5562	13.3484	mediator of RNA polymerase II transcription subunit 15a-like isoform X1	Prosopis alba TaxID 207710	-	-	-	-	-	-	-	-	-	-	-	-	262	-	0
	SCA_DN31559_c0_g1	412	UniRef90_A0A2T0FP64	258	2e-23	294	62.6214	29.2517	Glycerol 2-dehydrogenase (NADP( ))	Wickerhamiella sorbophila TaxID 45607	-	-	GO:0047834	D-threo-aldose 1-dehydrogenase activity	-	-	-	-	-	-	-	-	137	+	1
	SCA_DN31580_c0_g1	263	UniRef90_UPI000C1D100C	261	1e-53	278	99.2395	31.295	oxysterol-binding protein-related protein 3C-like	Olea europaea var. sylvestris TaxID 158386	-	-	-	-	-	-	-	-	GO:0008289	lipid binding	-	-	87	-	2
	SCA_DN31532_c0_g1	617	UniRef90_UPI0010A3F7B5	615	2e-119	906	99.6759	22.6269	cytochrome b561 DM13 and DOMON domain-containing protein At5g54830-like isoform X1	Prosopis alba TaxID 207710	-	-	-	-	-	-	-	-	-	-	-	-	205	+	0
	SCA_DN31564_c0_g1	258	UniRef90_A0A059ABD8	114	1e-18	280	44.186	13.5714	RING-type E3 ubiquitin transferase	Eucalyptus grandis TaxID 71139	-	-	GO:0046872]---[GO:0061630	metal ion binding]---[ubiquitin protein ligase activity	-	-	-	-	GO:0061630	ubiquitin protein ligase activity	-	-	86	-	0
	SCA_DN31564_c0_g2	647	UniRef90_A0A059ABD8	645	4e-143	280	99.6909	77.8571	RING-type E3 ubiquitin transferase	Eucalyptus grandis TaxID 71139	-	-	GO:0046872]---[GO:0061630	metal ion binding]---[ubiquitin protein ligase activity	-	-	-	-	-	-	-	-	215	+	1
	SCA_DN31518_c0_g1	1080	UniRef90_A0A059BHH0	990	0	332	91.6667	100	CN hydrolase domain-containing protein	Eucalyptus grandis TaxID 71139	GO:0110051]---[GO:0006807]---[GO:0046686	metabolite repair]---[nitrogen compound metabolic process]---[response to cadmium ion	GO:0110050	deaminated glutathione amidase activity	GO:0009507	chloroplast	GO:0006807	nitrogen compound metabolic process	-	-	-	-	333	-	1
	SCA_DN31514_c0_g1	246	UniRef90_A0A059CIP3	243	3e-49	348	98.7805	23.2759	Uncharacterized protein	Eucalyptus grandis TaxID 71139	-	-	-	-	-	-	-	-	-	-	-	-	81	+	1
	SCA_DN31514_c0_g2	997	UniRef90_A0A059CIP3	795	1e-168	348	79.7392	76.1494	Uncharacterized protein	Eucalyptus grandis TaxID 71139	-	-	-	-	-	-	-	-	-	-	-	-	265	-	2
	SCA_DN31550_c0_g1	419	UniRef90_A0A059CIB1	417	5e-90	589	99.5227	23.5993	Uncharacterized protein	Eucalyptus grandis TaxID 71139	-	-	-	-	-	-	-	-	-	-	-	-	139	-	2
	SCA_DN31511_c0_g1	296	UniRef90_A0A059AH21	294	2e-49	318	99.3243	30.8176	Uncharacterized protein	Eucalyptus grandis TaxID 71139	-	-	-	-	-	-	-	-	-	-	-	-	98	-	2
	SCA_DN31567_c0_g1	332	UniRef90_A0A059DAM8	330	3e-68	722	99.3976	15.2355	J domain-containing protein	Myrtoideae TaxID 1699513	-	-	-	-	GO:0016021	integral component of membrane	-	-	-	-	-	-	110	+	2
	SCA_DN31553_c0_g1	734	UniRef90_A0A059DI12	636	6e-133	528	86.6485	40.1515	Sucrose-phosphate phosphatase	Myrtoideae TaxID 1699513	GO:0005986	sucrose biosynthetic process	GO:0000287]---[GO:0050307	magnesium ion binding]---[sucrose-phosphate phosphatase activity	-	-	-	-	-	-	-	-	244	+	1
	SCA_DN31553_c0_g2	694	UniRef90_A0A059DI12	693	1e-170	528	99.8559	43.75	Sucrose-phosphate phosphatase	Myrtoideae TaxID 1699513	GO:0005986	sucrose biosynthetic process	GO:0000287]---[GO:0050307	magnesium ion binding]---[sucrose-phosphate phosphatase activity	-	-	GO:0005986	sucrose biosynthetic process	GO:0050307	sucrose-phosphate phosphatase activity	-	-	231	+	1
	SCA_DN31585_c0_g2	413	UniRef90_UPI0010A4915A	372	5e-74	558	90.0726	22.2222	calcium-dependent protein kinase 18-like	Prosopis alba TaxID 207710	-	-	-	-	-	-	-	-	GO:0005509	calcium ion binding	-	-	126	-	0
	SCA_DN31584_c0_g1	1611	UniRef90_UPI0010A47965	1299	0	549	80.6331	78.8707	uncharacterized protein LOC114757736	Prosopis alba TaxID 207710	-	-	-	-	-	-	-	-	-	-	-	-	433	-	1
	SCA_DN772_c0_g3	1512	UniRef90_A0A059D133	1509	0	576	99.8016	87.3264	RNA helicase	Eucalyptus grandis TaxID 71139	GO:0009561]---[GO:0000965]---[GO:0009555]---[GO:0010929]---[GO:0080038]---[GO:0009939]---[GO:1901002]---[GO:1902584]---[GO:0009651]---[GO:0006401]---[GO:0016070	megagametogenesis]---[mitochondrial RNA 3'-end processing]---[pollen development]---[positive regulation of auxin mediated signaling pathway]---[positive regulation of cytokinin-activated signaling pathway]---[positive regulation of gibberellic acid mediated signaling pathway]---[positive regulation of response to salt stress]---[positive regulation of response to water deprivation]---[response to salt stress]---[RNA catabolic process]---[RNA metabolic process	GO:0005524]---[GO:0003678]---[GO:0003723]---[GO:0003724	ATP binding]---[DNA helicase activity]---[RNA binding]---[RNA helicase activity	GO:0045025]---[GO:0042645]---[GO:0005739]---[GO:0005634	mitochondrial degradosome]---[mitochondrial nucleoid]---[mitochondrion]---[nucleus	-	-	GO:0016817	hydrolase activity, acting on acid anhydrides	-	-	503	-	1
	SCA_DN723_c0_g1	3802	UniRef90_A0A059BXT4	582	8e-73	486	15.3077	29.4239	Uncharacterized protein	Eucalyptus grandis TaxID 71139	GO:0005985	sucrose metabolic process	GO:0008506	sucrose:proton symporter activity	GO:0005887]---[GO:0016020]---[GO:0005886]---[GO:0005773	integral component of plasma membrane]---[membrane]---[plasma membrane]---[vacuole	-	-	-	-	-	-	664	+	2
	SCA_DN60068_c0_g1	667	UniRef90_UPI0010A329FF	552	2e-120	245	82.7586	77.1429	GDSL esterase/lipase At5g45920 isoform X1	Prosopis alba TaxID 207710	-	-	-	-	-	-	-	-	GO:0016788	hydrolase activity, acting on ester bonds	-	-	188	+	1
	SCA_DN60065_c0_g1	1222	UniRef90_A0A059AW63	1095	0	328	89.6072	99.0854	DUF295 domain-containing protein	Eucalyptus grandis TaxID 71139	-	-	-	-	-	-	-	-	-	-	-	-	365	+	2
	SCA_DN60021_c0_g1	564	UniRef90_A0A067JD47	324	7e-69	108	57.4468	100	Mitochondrial pyruvate carrier	fabids TaxID 91835	GO:0006850	mitochondrial pyruvate transmembrane transport	-	-	GO:0016021]---[GO:0005743	integral component of membrane]---[mitochondrial inner membrane	GO:0006850	mitochondrial pyruvate transmembrane transport	-	-	GO:0005743	mitochondrial inner membrane	131	+	0
	SCA_DN60013_c0_g1	663	UniRef90_UPI0010A52261	336	2e-69	112	50.6787	100	mitochondrial import inner membrane translocase subunit TIM14-3-like	Prosopis alba TaxID 207710	-	-	-	-	-	-	-	-	-	-	-	-	135	-	1
	SCA_DN60086_c0_g1	386	UniRef90_UPI00192EB6DE	384	1e-84	808	99.4819	15.8416	cation/H( ) antiporter 14-like	Eucalyptus grandis TaxID 71139	-	-	-	-	-	-	-	-	-	-	-	-	128	-	2
	SCA_DN60082_c0_g1	252	UniRef90_A0A059CI41	111	5e-13	406	44.0476	9.1133	RING-type domain-containing protein	Myrtoideae TaxID 1699513	-	-	-	-	GO:0016021]---[GO:0005774	integral component of membrane]---[vacuolar membrane	-	-	-	-	-	-	83	+	2
	SCA_DN60054_c0_g1	1965	UniRef90_UPI0010A41EC6	1893	0	708	96.3359	87.8531	probable WRKY transcription factor 2	Prosopis alba TaxID 207710	-	-	-	-	-	-	GO:0006355	regulation of transcription, DNA-templated	GO:0003700]---[GO:0043565	DNA-binding transcription factor activity]---[sequence-specific DNA binding	-	-	636	-	0
	SCA_DN60023_c0_g1	612	UniRef90_A0A059AMM4	612	5e-102	717	100	28.4519	Protein kinase domain-containing protein	Myrtoideae TaxID 1699513	-	-	GO:0005524]---[GO:0004672	ATP binding]---[protein kinase activity	-	-	-	-	-	-	-	-	204	+	0
	SCA_DN60075_c0_g1	263	UniRef90_UPI0010A3A510	252	3e-53	111	95.8175	75.6757	DNA-directed RNA polymerase III subunit RPC10-like	Prosopis alba TaxID 207710	-	-	-	-	-	-	-	-	-	-	-	-	87	-	2
	SCA_DN60015_c0_g1	324	UniRef90_A0A059BYU9	321	4e-71	316	99.0741	33.8608	GrpE protein homolog	Eucalyptus grandis TaxID 71139	GO:0006457]---[GO:0030150]---[GO:0009408	protein folding]---[protein import into mitochondrial matrix]---[response to heat	GO:0000774]---[GO:0051087]---[GO:0005507]---[GO:0046982]---[GO:0042803]---[GO:0051082	adenyl-nucleotide exchange factor activity]---[chaperone binding]---[copper ion binding]---[protein heterodimerization activity]---[protein homodimerization activity]---[unfolded protein binding	GO:0009507]---[GO:0009941]---[GO:0009570]---[GO:0001405	chloroplast]---[chloroplast envelope]---[chloroplast stroma]---[PAM complex, Tim23 associated import motor	GO:0006457	protein folding	GO:0000774]---[GO:0042803]---[GO:0051087	adenyl-nucleotide exchange factor activity]---[protein homodimerization activity]---[chaperone binding	-	-	107	+	2
	SCA_DN60087_c0_g1	1224	UniRef90_A0A059AD08	933	0	338	76.2255	91.1243	Anamorsin homolog	Eucalyptus grandis TaxID 71139	GO:0016226]---[GO:0032259	iron-sulfur cluster assembly]---[methylation	GO:0051537]---[GO:0051539]---[GO:0009055]---[GO:0046872]---[GO:0008168	2 iron, 2 sulfur cluster binding]---[4 iron, 4 sulfur cluster binding]---[electron transfer activity]---[metal ion binding]---[methyltransferase activity	GO:0005758	mitochondrial intermembrane space	GO:0016226	iron-sulfur cluster assembly	GO:0051536	iron-sulfur cluster binding	GO:0005737	cytoplasm	312	-	0
	SCA_DN60005_c0_g1	1508	UniRef90_A0A6A6N331	1107	0	589	73.4085	62.6486	NTP_transferase domain-containing protein	Hevea brasiliensis TaxID 3981	GO:0030244]---[GO:0042742]---[GO:0009298]---[GO:0019853]---[GO:0060359]---[GO:0009408]---[GO:0009753]---[GO:0010193]---[GO:0009651	cellulose biosynthetic process]---[defense response to bacterium]---[GDP-mannose biosynthetic process]---[L-ascorbic acid biosynthetic process]---[response to ammonium ion]---[response to heat]---[response to jasmonic acid]---[response to ozone]---[response to salt stress	GO:0005525]---[GO:0004475	GTP binding]---[mannose-1-phosphate guanylyltransferase activity	GO:0005829]---[GO:0005634	cytosol]---[nucleus	GO:0009058	biosynthetic process	GO:0016779	nucleotidyltransferase activity	-	-	373	-	1
	SCA_DN60044_c0_g1	268	UniRef90_UPI0010A4FA46	237	9e-32	472	88.4328	16.7373	TSL-kinase interacting protein 1	Prosopis alba TaxID 207710	-	-	-	-	-	-	-	-	-	-	-	-	86	+	2
	SCA_DN60063_c0_g1	223	UniRef90_A0A059ATY2	222	3e-42	335	99.5516	22.0896	PMR5N domain-containing protein	Eucalyptus grandis TaxID 71139	-	-	GO:0016413	O-acetyltransferase activity	GO:0005794	Golgi apparatus	-	-	-	-	-	-	74	-	1
	SCA_DN60009_c0_g1	270	UniRef90_A0A059BMS4	267	3e-54	412	98.8889	21.6019	Alpha-1 3/1 6-mannosyltransferase ALG2	Myrtoideae TaxID 1699513	GO:0006490]---[GO:0033577	oligosaccharide-lipid intermediate biosynthetic process]---[protein glycosylation in endoplasmic reticulum	GO:0000033]---[GO:0004378]---[GO:0102704	alpha-1,3-mannosyltransferase activity]---[GDP-Man:Man1GlcNAc2-PP-Dol alpha-1,3-mannosyltransferase activity]---[GDP-Man:Man2GlcNAc2-PP-dolichol alpha-1,6-mannosyltransferase activity	GO:0005783]---[GO:0016021	endoplasmic reticulum]---[integral component of membrane	-	-	-	-	-	-	89	+	2
	SCA_DN60083_c0_g1	329	UniRef90_A0A059AHU1	327	1e-71	383	99.3921	28.4595	F-box domain-containing protein	Eucalyptus grandis TaxID 71139	-	-	-	-	-	-	-	-	-	-	-	-	109	-	0
	SCA_DN60089_c0_g1	241	UniRef90_A0A059D5K0	240	8e-45	1100	99.5851	7.27273	Uncharacterized protein	Myrtoideae TaxID 1699513	GO:0090110]---[GO:0006886	COPII-coated vesicle cargo loading]---[intracellular protein transport	GO:0000149]---[GO:0008270	SNARE binding]---[zinc ion binding	GO:0030127]---[GO:0070971	COPII vesicle coat]---[endoplasmic reticulum exit site	-	-	-	-	-	-	80	-	0
	SCA_DN60026_c0_g1	606	UniRef90_A0A059B3D4	576	4e-130	213	95.0495	90.1408	Usp domain-containing protein	Eucalyptus grandis TaxID 71139	-	-	-	-	-	-	-	-	-	-	-	-	200	+	1
	SCA_DN60012_c0_g1	1538	UniRef90_A0A6A4NBK1	246	1e-29	234	15.9948	37.6068	Uncharacterized protein	Lupinus TaxID 3869	-	-	-	-	GO:0016021	integral component of membrane	-	-	-	-	-	-	130	+	1
	SCA_DN60098_c0_g1	384	UniRef90_A0A059BPK9	381	5e-79	570	99.2188	22.2807	Uncharacterized protein	Eucalyptus grandis TaxID 71139	-	-	GO:0003723	RNA binding	-	-	-	-	-	-	-	-	127	-	2
	SCA_DN60031_c0_g1	514	UniRef90_UPI0010A4BBAF	513	3e-99	1005	99.8054	17.0149	copper-transporting ATPase RAN1-like	Prosopis alba TaxID 207710	-	-	-	-	-	-	-	-	-	-	-	-	171	-	0
	SCA_DN31838_c0_g1	318	UniRef90_UPI0010A379F9	300	6e-54	331	94.3396	29.9094	uncharacterized protein LOC114724727	Prosopis alba TaxID 207710	-	-	-	-	-	-	-	-	-	-	-	-	105	-	1
	SCA_DN31889_c0_g1	688	UniRef90_A0A059D4Y4	684	3e-128	537	99.4186	42.4581	Pre-mRNA-splicing factor SLU7	Myrtoideae TaxID 1699513	GO:0000398]---[GO:0008380	mRNA splicing, via spliceosome]---[RNA splicing	GO:0030628]---[GO:0000386	pre-mRNA 3'-splice site binding]---[second spliceosomal transesterification activity	GO:0005681	spliceosomal complex	-	-	-	-	-	-	228	+	2
	SCA_DN31868_c0_g1	205	UniRef90_A0A5C7GU08	201	3e-38	413	98.0488	16.2228	F-box domain-containing protein	Acer yangbiense TaxID 1000413	-	-	-	-	-	-	-	-	-	-	-	-	67	-	2
	SCA_DN31868_c1_g1	244	UniRef90_UPI0011D22EEB	213	4e-40	486	87.2951	14.8148	F-box protein At4g18380-like	Syzygium oleosum TaxID 219896	-	-	-	-	-	-	-	-	-	-	-	-	71	+	1
	SCA_DN31871_c0_g1	448	UniRef90_A0A059BUQ1	339	1e-71	521	75.6696	21.6891	Uncharacterized protein	Myrtoideae TaxID 1699513	-	-	-	-	GO:0005783]---[GO:0005789]---[GO:0005794]---[GO:0016021	endoplasmic reticulum]---[endoplasmic reticulum membrane]---[Golgi apparatus]---[integral component of membrane	-	-	-	-	-	-	148	-	2
	SCA_DN31820_c0_g1	827	UniRef90_A0A059DE55	468	1e-109	177	56.5901	88.1356	CBFD_NFYB_HMF domain-containing protein	Myrtoideae TaxID 1699513	GO:0006357	regulation of transcription by RNA polymerase II	GO:0001228]---[GO:0000981]---[GO:0046982]---[GO:0043565	DNA-binding transcription activator activity, RNA polymerase II-specific]---[DNA-binding transcription factor activity, RNA polymerase II-specific]---[protein heterodimerization activity]---[sequence-specific DNA binding	GO:0016602	CCAAT-binding factor complex	-	-	-	-	-	-	180	+	0
	SCA_DN31808_c0_g1	336	UniRef90_A0A059CZD2	300	4e-45	699	89.2857	14.3062	Uncharacterized protein	Eucalyptus grandis TaxID 71139	GO:0008356	asymmetric cell division	-	-	-	-	-	-	-	-	-	-	105	+	1
	SCA_DN31808_c0_g2	242	UniRef90_A0A059CZD2	240	2e-45	699	99.1736	11.4449	Uncharacterized protein	Eucalyptus grandis TaxID 71139	GO:0008356	asymmetric cell division	-	-	-	-	-	-	-	-	-	-	80	-	1
	SCA_DN31883_c0_g1	731	UniRef90_A0A059CSR1	603	1e-143	640	82.4897	31.4062	Transmembrane 9 superfamily member	Myrtoideae TaxID 1699513	GO:0072657	protein localization to membrane	-	-	GO:0010008]---[GO:0000139]---[GO:0016021]---[GO:0016020	endosome membrane]---[Golgi membrane]---[integral component of membrane]---[membrane	-	-	-	-	GO:0016021	integral component of membrane	243	-	2
	SCA_DN31857_c0_g1	308	UniRef90_A0A4S8IG91	306	5e-67	243	99.3506	41.9753	Nkap_C domain-containing protein	Musa balbisiana TaxID 52838	-	-	GO:0003682	chromatin binding	-	-	-	-	GO:0003682	chromatin binding	-	-	102	+	0
	SCA_DN31857_c0_g3	364	UniRef90_UPI0010A523B7	201	2e-26	515	55.2198	12.8155	NF-kappa-B-activating protein-like	Prosopis alba TaxID 207710	-	-	-	-	-	-	-	-	-	-	-	-	121	-	1
	SCA_DN31854_c0_g1	1211	UniRef90_A0A059AJP2	468	1e-87	309	38.6457	50.4854	Uncharacterized protein	Eucalyptus grandis TaxID 71139	-	-	-	-	GO:0046658	anchored component of plasma membrane	-	-	-	-	-	-	348	+	0
	SCA_DN31879_c0_g1	1144	UniRef90_UPI0010A512FF	753	2e-156	269	65.8217	94.7955	uncharacterized protein LOC114711386 isoform X1	Prosopis alba TaxID 207710	-	-	-	-	-	-	-	-	-	-	-	-	287	+	2
	SCA_DN31810_c0_g1	245	UniRef90_A0A058ZW29	243	7e-50	336	99.1837	24.1071	Dus domain-containing protein (Fragment)	Eucalyptus grandis TaxID 71139	-	-	GO:0050660]---[GO:0017150	flavin adenine dinucleotide binding]---[tRNA dihydrouridine synthase activity	-	-	GO:0008033]---[GO:0055114	tRNA processing]---[obsolete oxidation-reduction process	GO:0017150]---[GO:0050660	tRNA dihydrouridine synthase activity]---[flavin adenine dinucleotide binding	-	-	81	-	1
	SCA_DN31810_c0_g2	290	UniRef90_A0A059B1F0	288	6e-61	281	99.3103	34.1637	Dus domain-containing protein (Fragment)	Eucalyptus grandis TaxID 71139	-	-	GO:0050660]---[GO:0017150	flavin adenine dinucleotide binding]---[tRNA dihydrouridine synthase activity	-	-	GO:0008033]---[GO:0055114	tRNA processing]---[obsolete oxidation-reduction process	GO:0017150]---[GO:0050660	tRNA dihydrouridine synthase activity]---[flavin adenine dinucleotide binding	-	-	96	-	2
	SCA_DN31882_c0_g1	218	UniRef90_UPI0010A2E406	216	4e-38	355	99.0826	20.2817	staphylococcal-like nuclease CAN2 isoform X1	Prosopis alba TaxID 207710	-	-	-	-	-	-	-	-	-	-	-	-	72	-	0
	SCA_DN31882_c0_g2	554	UniRef90_UPI0010A2E406	525	6e-114	355	94.7653	50.4225	staphylococcal-like nuclease CAN2 isoform X1	Prosopis alba TaxID 207710	-	-	-	-	-	-	-	-	-	-	-	-	177	+	1
	SCA_DN31899_c0_g1	326	UniRef90_UPI0010A34122	297	3e-55	555	91.1043	17.8378	uncharacterized protein LOC114728827	Prosopis alba TaxID 207710	-	-	-	-	-	-	GO:0031047	gene silencing by RNA	-	-	-	-	99	-	0
	SCA_DN31824_c0_g1	245	UniRef90_A0A2I4GPG2	243	9e-53	212	99.1837	38.2075	ras-related protein RABB1b-like	Mesangiospermae TaxID 1437183	GO:0015031]---[GO:0030100	protein transport]---[regulation of endocytosis	GO:0005525]---[GO:0003924	GTP binding]---[GTPase activity	GO:0009507]---[GO:0005768]---[GO:0005886	chloroplast]---[endosome]---[plasma membrane	-	-	GO:0003924]---[GO:0005525	GTPase activity]---[GTP binding	-	-	81	-	2
	SCA_DN31824_c0_g2	276	UniRef90_A0A059AQ38	273	1e-55	304	98.913	29.9342	Uncharacterized protein	Eucalyptus grandis TaxID 71139	GO:0030100	regulation of endocytosis	GO:0005525]---[GO:0003924	GTP binding]---[GTPase activity	GO:0005768	endosome	-	-	GO:0003924]---[GO:0005525	GTPase activity]---[GTP binding	-	-	91	-	2
	SCA_DN31806_c0_g1	352	UniRef90_A0A059A4J7	318	4e-69	326	90.3409	32.5153	WD_REPEATS_REGION domain-containing protein	rosids TaxID 71275	GO:0001934]---[GO:0072344	positive regulation of protein phosphorylation]---[rescue of stalled ribosome	GO:0005080]---[GO:0043022	protein kinase C binding]---[ribosome binding	GO:0005829]---[GO:0005634	cytosol]---[nucleus	-	-	-	-	-	-	106	-	1
	SCA_DN31875_c0_g1	791	UniRef90_A0A059BXG8	744	9e-165	559	94.0582	44.3649	MLO-like protein	Myrtoideae TaxID 1699513	GO:0006952]---[GO:0009607	defense response]---[response to biotic stimulus	GO:0005516	calmodulin binding	GO:0016021	integral component of membrane	GO:0006952	defense response	-	-	GO:0016021	integral component of membrane	263	-	1
	SCA_DN31852_c0_g1	1013	UniRef90_UPI0010A35D42	450	1e-83	150	44.4225	100	calmodulin-like protein 3	Prosopis alba TaxID 207710	-	-	-	-	-	-	-	-	GO:0005509	calcium ion binding	-	-	171	-	1
	SCA_DN31887_c0_g1	283	UniRef90_A0A059AI57	279	3e-43	1834	98.5866	5.07088	1-phosphatidylinositol-3-phosphate 5-kinase	Eucalyptus grandis TaxID 71139	GO:0010256]---[GO:0046854]---[GO:0009555]---[GO:0090332]---[GO:0007033	endomembrane system organization]---[phosphatidylinositol phosphorylation]---[pollen development]---[stomatal closure]---[vacuole organization	GO:0000285]---[GO:0005524]---[GO:0016887]---[GO:0046872	1-phosphatidylinositol-3-phosphate 5-kinase activity]---[ATP binding]---[ATPase activity]---[metal ion binding	GO:0010008]---[GO:0005739	endosome membrane]---[mitochondrion	-	-	-	-	-	-	93	-	2
	SCA_DN31887_c0_g2	565	UniRef90_A0A392MGH0	501	1e-93	353	88.6726	47.3088	1-phosphatidylinositol-3-phosphate 5-kinase FAB1B-like (Fragment)	Trifolium medium TaxID 97028	-	-	GO:0005524]---[GO:0016307	ATP binding]---[phosphatidylinositol phosphate kinase activity	-	-	GO:0046488	phosphatidylinositol metabolic process	GO:0016307	phosphatidylinositol phosphate kinase activity	-	-	188	+	1
	SCA_DN31858_c0_g1	276	UniRef90_UPI0010A4DAE9	183	2e-13	286	66.3043	22.028	trihelix transcription factor ASIL2-like isoform X1	Prosopis alba TaxID 207710	-	-	-	-	-	-	-	-	-	-	-	-	91	-	2
	SCA_DN31858_c0_g2	256	UniRef90_UPI0010A4DAE9	207	2e-36	286	80.8594	24.1259	trihelix transcription factor ASIL2-like isoform X1	Prosopis alba TaxID 207710	-	-	-	-	-	-	-	-	-	-	-	-	85	+	0
	SCA_DN31878_c0_g1	286	UniRef90_UPI0010A56AA6	285	8e-58	434	99.6503	21.8894	protein DYAD-like	Prosopis alba TaxID 207710	-	-	-	-	-	-	-	-	-	-	-	-	95	+	1
	SCA_DN31866_c0_g1	1391	UniRef90_UPI0010A3ABA4	1236	0	414	88.8569	99.5169	uncharacterized protein LOC114740966	Prosopis alba TaxID 207710	-	-	-	-	-	-	-	-	-	-	-	-	412	-	2
	SCA_DN31802_c0_g1	212	UniRef90_UPI0010A37E1D	210	6e-33	1033	99.0566	6.77638	protein ALWAYS EARLY 2-like	Prosopis alba TaxID 207710	-	-	-	-	-	-	-	-	-	-	-	-	70	+	1
	SCA_DN31802_c0_g2	511	UniRef90_UPI0010A37E1D	510	4e-85	1033	99.8043	16.5537	protein ALWAYS EARLY 2-like	Prosopis alba TaxID 207710	-	-	-	-	-	-	-	-	-	-	-	-	170	+	0
	SCA_DN31859_c0_g1	232	UniRef90_A0A394DM56	231	3e-44	297	99.569	25.9259	Uncharacterized protein	Lupinus TaxID 3869	-	-	-	-	-	-	GO:0055114	obsolete oxidation-reduction process	-	-	-	-	77	+	0
	SCA_DN31870_c0_g1	1091	UniRef90_A0A059AT40	711	4e-82	228	65.1696	81.5789	Uncharacterized protein	Eucalyptus grandis TaxID 71139	GO:0016567]---[GO:0031146	protein ubiquitination]---[SCF-dependent proteasomal ubiquitin-dependent protein catabolic process	GO:0097602	cullin family protein binding	GO:0005737]---[GO:0005634	cytoplasm]---[nucleus	GO:0006511	ubiquitin-dependent protein catabolic process	-	-	-	-	187	+	2
	SCA_DN31870_c0_g2	202	UniRef90_A0A059AHG8	93	1e-10	116	46.0396	26.7241	Skp1_POZ domain-containing protein	Eucalyptus grandis TaxID 71139	GO:0016567]---[GO:0006511	protein ubiquitination]---[ubiquitin-dependent protein catabolic process	-	-	GO:0005634	nucleus	GO:0006511	ubiquitin-dependent protein catabolic process	-	-	-	-	67	+	0
	SCA_DN31870_c1_g1	740	UniRef90_A0A6P5NLN7	456	8e-97	155	61.6216	98.0645	SKP1-like protein	50 kb inversion clade TaxID 2231393	GO:0016567]---[GO:0006511	protein ubiquitination]---[ubiquitin-dependent protein catabolic process	GO:0097602	cullin family protein binding	GO:0005634	nucleus	GO:0006511	ubiquitin-dependent protein catabolic process	-	-	-	-	196	+	2
	SCA_DN31870_c1_g3	919	UniRef90_A0A059AH91	342	2e-66	155	37.2144	73.5484	SKP1-like protein	Myrtoideae TaxID 1699513	GO:0016567]---[GO:0031146	protein ubiquitination]---[SCF-dependent proteasomal ubiquitin-dependent protein catabolic process	GO:0097602	cullin family protein binding	GO:0005737]---[GO:0005634	cytoplasm]---[nucleus	GO:0006511	ubiquitin-dependent protein catabolic process	-	-	-	-	177	-	2
	SCA_DN31870_c2_g1	414	UniRef90_A0A059BPH6	240	2e-40	160	57.971	50	SKP1-like protein	Eucalyptus grandis TaxID 71139	GO:0016567]---[GO:0006511]---[GO:0031146	protein ubiquitination]---[ubiquitin-dependent protein catabolic process]---[SCF-dependent proteasomal ubiquitin-dependent protein catabolic process	GO:0097602	cullin family protein binding	GO:0005634]---[GO:0005737	nucleus]---[cytoplasm	GO:0006511	ubiquitin-dependent protein catabolic process	-	-	-	-	82	-	0
	SCA_DN25675_c0_g1	301	UniRef90_UPI0010A4DF55	285	5e-59	805	94.6844	11.8012	tRNA (cytosine(34)-C(5))-methyltransferase-like isoform X1	Prosopis alba TaxID 207710	-	-	-	-	-	-	-	-	GO:0008168	methyltransferase activity	-	-	95	+	1
	SCA_DN25624_c0_g1	234	UniRef90_A0A059AVV1	213	9e-45	182	91.0256	39.011	Glutaredoxin domain-containing protein	Eucalyptus grandis TaxID 71139	GO:0034599	cellular response to oxidative stress	GO:0004362]---[GO:0015035	glutathione-disulfide reductase activity]---[protein disulfide oxidoreductase activity	GO:0005737	cytoplasm	-	-	GO:0015035	protein disulfide oxidoreductase activity	-	-	71	+	0
	SCA_DN25676_c0_g1	349	UniRef90_UPI0010A40E84	345	4e-71	363	98.8539	31.6804	F-box/kelch-repeat protein SKIP6	Prosopis alba TaxID 207710	-	-	-	-	-	-	-	-	GO:0005515	protein binding	-	-	115	+	2
	SCA_DN25626_c0_g1	207	UniRef90_UPI0010A447A1	207	4e-33	3587	100	1.92361	LOW QUALITY PROTEIN protein SPIRRIG-like	Prosopis alba TaxID 207710	-	-	-	-	-	-	-	-	-	-	-	-	69	+	0
	SCA_DN25603_c0_g1	282	UniRef90_A0A151TKK0	135	5e-14	520	47.8723	8.65385	Biotin carboxylase (Fragment)	Phaseoleae TaxID 163735	GO:0006633]---[GO:2001295	fatty acid biosynthetic process]---[malonyl-CoA biosynthetic process	GO:0003989]---[GO:0005524]---[GO:0004075]---[GO:0046872	acetyl-CoA carboxylase activity]---[ATP binding]---[biotin carboxylase activity]---[metal ion binding	-	-	-	-	-	-	-	-	85	+	2
	SCA_DN25603_c0_g2	1173	UniRef90_B9HBA8	1170	0	528	99.7442	73.8636	Biotin carboxylase 1 chloroplastic	Malpighiales TaxID 3646	GO:0006633]---[GO:2001295	fatty acid biosynthetic process]---[malonyl-CoA biosynthetic process	GO:0003989]---[GO:0005524]---[GO:0004075]---[GO:0046872	acetyl-CoA carboxylase activity]---[ATP binding]---[biotin carboxylase activity]---[metal ion binding	GO:0009507	chloroplast	-	-	GO:0005524	ATP binding	-	-	390	-	2
	SCA_DN25637_c0_g1	208	UniRef90_A0A059BAV3	204	1e-40	413	98.0769	16.4649	DUF3506 domain-containing protein (Fragment)	Eucalyptus grandis TaxID 71139	GO:0000304	response to singlet oxygen	-	-	GO:0042651	thylakoid membrane	-	-	-	-	-	-	68	-	2
	SCA_DN25637_c0_g2	321	UniRef90_A0A059BAV3	279	2e-55	413	86.9159	22.5182	DUF3506 domain-containing protein (Fragment)	Eucalyptus grandis TaxID 71139	GO:0000304	response to singlet oxygen	-	-	GO:0042651	thylakoid membrane	-	-	-	-	-	-	107	-	0
	SCA_DN25685_c0_g1	297	UniRef90_A0A059AXC4	228	2e-42	676	76.7677	11.2426	Glyco_transf_28 domain-containing protein	Eucalyptus grandis TaxID 71139	GO:0005975]---[GO:0030259	carbohydrate metabolic process]---[lipid glycosylation	GO:0016758]---[GO:0008194	transferase activity, transferring hexosyl groups]---[UDP-glycosyltransferase activity	-	-	-	-	-	-	-	-	76	-	0
	SCA_DN25646_c0_g1	602	UniRef90_UPI0010A3E339	600	7e-123	443	99.6678	45.1467	serine carboxypeptidase-like 50	Prosopis alba TaxID 207710	-	-	-	-	-	-	GO:0006508	proteolysis	GO:0004185	serine-type carboxypeptidase activity	-	-	200	-	1
	SCA_DN25655_c0_g1	265	UniRef90_A0A540LW93	264	4e-60	236	99.6226	37.2881	FAD_binding_2 domain-containing protein	Malus baccata TaxID 106549	-	-	GO:0016491	oxidoreductase activity	-	-	-	-	-	-	-	-	88	+	1
	SCA_DN25615_c0_g1	1170	UniRef90_A0A2U1LRA6	1071	0	752	91.5385	48.0053	Serine/threonine-protein phosphatase	Artemisia annua TaxID 35608	GO:0006952]---[GO:0006470	defense response]---[protein dephosphorylation	GO:0046872]---[GO:0106306]---[GO:0106307	metal ion binding]---[protein serine phosphatase activity]---[protein threonine phosphatase activity	GO:0005737]---[GO:0005829]---[GO:0005730]---[GO:0005634]---[GO:0000159	cytoplasm]---[cytosol]---[nucleolus]---[nucleus]---[protein phosphatase type 2A complex	-	-	GO:0016787	hydrolase activity	-	-	389	-	2
	SCA_DN25615_c0_g2	2110	UniRef90_A0A5A7QV06	765	0	346	36.2559	73.6994	Serine/threonine-protein phosphatase	Striga asiatica TaxID 4170	GO:0006952]---[GO:0006470	defense response]---[protein dephosphorylation	GO:0046872]---[GO:0106306]---[GO:0106307	metal ion binding]---[protein serine phosphatase activity]---[protein threonine phosphatase activity	GO:0005737]---[GO:0005829]---[GO:0005730]---[GO:0005634]---[GO:0000159	cytoplasm]---[cytosol]---[nucleolus]---[nucleus]---[protein phosphatase type 2A complex	-	-	GO:0016787	hydrolase activity	-	-	316	-	2
	SCA_DN25615_c1_g1	334	UniRef90_A0A067F6I4	156	5e-24	395	46.7066	13.1646	Serine/threonine-protein phosphatase	Citrus TaxID 2706	-	-	GO:0106306]---[GO:0106307	protein serine phosphatase activity]---[protein threonine phosphatase activity	GO:0016021	integral component of membrane	-	-	-	-	-	-	79	-	1
	SCA_DN25615_c2_g1	263	UniRef90_A0A0L9UA28	255	9e-54	266	96.9582	31.9549	SER_THR_PHOSPHATASE domain-containing protein	Phaseolus angularis TaxID 3914	-	-	GO:0016787	hydrolase activity	-	-	-	-	GO:0016787	hydrolase activity	-	-	87	+	0
	SCA_DN25628_c0_g1	283	UniRef90_A0A059CAU4	282	6e-57	1295	99.6466	7.25869	Uncharacterized protein	Eucalyptus grandis TaxID 71139	GO:0015986	ATP synthesis coupled proton transport	GO:0046933	proton-transporting ATP synthase activity, rotational mechanism	GO:0000275]---[GO:0045261	mitochondrial proton-transporting ATP synthase complex, catalytic sector F(1)]---[proton-transporting ATP synthase complex, catalytic core F(1)	-	-	-	-	-	-	94	-	0
	SCA_DN37318_c0_g1	1325	UniRef90_A0A059BH31	1296	0	459	97.8113	94.1176	MFS domain-containing protein	Myrtoideae TaxID 1699513	-	-	GO:0022857	transmembrane transporter activity	GO:0016021	integral component of membrane	GO:0055085	transmembrane transport	GO:0022857	transmembrane transporter activity	-	-	432	-	1
	SCA_DN37307_c0_g1	523	UniRef90_A0A059ACR4	441	2e-104	161	84.3212	91.3043	AP complex subunit sigma	Myrtoideae TaxID 1699513	GO:0006886]---[GO:0016192	intracellular protein transport]---[vesicle-mediated transport	-	-	GO:0043231]---[GO:0030117	intracellular membrane-bounded organelle]---[membrane coat	-	-	-	-	-	-	148	-	0
	SCA_DN37320_c0_g1	344	UniRef90_A0A059ALY2	306	1e-23	684	88.9535	14.9123	Uncharacterized protein	Eucalyptus grandis TaxID 71139	-	-	-	-	GO:0016021	integral component of membrane	-	-	-	-	-	-	102	+	1
	SCA_DN37362_c0_g1	1427	UniRef90_UPI0010A572EE	945	0	387	66.2228	81.9121	peroxidase 6-like	Prosopis alba TaxID 207710	-	-	-	-	-	-	GO:0006979]---[GO:0055114	response to oxidative stress]---[obsolete oxidation-reduction process	GO:0004601]---[GO:0020037	peroxidase activity]---[heme binding	-	-	399	-	2
	SCA_DN37346_c0_g1	1567	UniRef90_A0A059ARN2	1275	0	420	81.3657	100	Uncharacterized protein	Myrtoideae TaxID 1699513	GO:0009734]---[GO:0055085	auxin-activated signaling pathway]---[transmembrane transport	-	-	GO:0016021	integral component of membrane	GO:0055085	transmembrane transport	-	-	GO:0016021	integral component of membrane	438	-	2
	SCA_DN37332_c0_g1	207	UniRef90_UPI0010A47272	171	5e-29	844	82.6087	6.75355	potassium transporter 7-like isoform X1	Prosopis alba TaxID 207710	-	-	-	-	-	-	-	-	-	-	-	-	69	-	0
	SCA_DN37399_c0_g1	1110	UniRef90_A0A059BPA7	696	6e-170	321	62.7027	72.2741	Fe2OG dioxygenase domain-containing protein	Myrtoideae TaxID 1699513	GO:0018401	peptidyl-proline hydroxylation to 4-hydroxy-L-proline	GO:0051213]---[GO:0005506]---[GO:0031418]---[GO:0016705	dioxygenase activity]---[iron ion binding]---[L-ascorbic acid binding]---[oxidoreductase activity, acting on paired donors, with incorporation or reduction of molecular oxygen	GO:0005783]---[GO:0016021	endoplasmic reticulum]---[integral component of membrane	GO:0055114	obsolete oxidation-reduction process	GO:0016491	oxidoreductase activity	-	-	232	-	1
	SCA_DN37327_c0_g1	206	UniRef90_UPI0010A33601	204	2e-35	1835	99.0291	3.70572	anaphase-promoting complex subunit 1 isoform X1	Prosopis alba TaxID 207710	-	-	-	-	-	-	-	-	-	-	-	-	68	+	2
	SCA_DN37364_c0_g1	1967	UniRef90_UPI0010A51618	1038	0	342	52.7707	100	mitochondrial carrier protein CoAc1 isoform X1	Prosopis alba TaxID 207710	-	-	-	-	-	-	-	-	-	-	-	-	360	+	1
	SCA_DN37321_c0_g1	269	UniRef90_A0A059CZD2	267	1e-45	699	99.2565	12.7325	Uncharacterized protein	Eucalyptus grandis TaxID 71139	GO:0008356	asymmetric cell division	-	-	-	-	-	-	-	-	-	-	89	+	2
	SCA_DN37363_c0_g1	431	UniRef90_A0A059BCA1	429	4e-90	678	99.536	20.944	PX domain-containing protein	Eucalyptus grandis TaxID 71139	-	-	GO:0035091	phosphatidylinositol binding	-	-	-	-	-	-	-	-	143	-	2
	SCA_DN37333_c0_g1	2974	UniRef90_UPI0010A4D42E	2574	0	861	86.5501	100	receptor-like protein kinase ANXUR1	Prosopis alba TaxID 207710	GO:0046777	protein autophosphorylation	GO:0005524]---[GO:0004672]---[GO:0106310]---[GO:0106311	ATP binding]---[protein kinase activity]---[protein serine kinase activity]---[protein threonine kinase activity	GO:0016324]---[GO:0016021]---[GO:0005886]---[GO:0009506]---[GO:0090404	apical plasma membrane]---[integral component of membrane]---[plasma membrane]---[plasmodesma]---[pollen tube tip	GO:0006468	protein phosphorylation	GO:0004672	protein kinase activity	-	-	887	+	2
	SCA_DN37326_c0_g1	852	UniRef90_A0A059APP3	849	3e-149	540	99.6479	52.4074	Uncharacterized protein	Myrtoideae TaxID 1699513	GO:0006511	ubiquitin-dependent protein catabolic process	GO:0031593	polyubiquitin modification-dependent protein binding	GO:0005829	cytosol	-	-	-	-	-	-	283	-	2
	SCA_DN37361_c0_g1	597	UniRef90_A0A6J0ZXP5	594	1e-99	417	99.4975	47.482	P-loop NTPase domain-containing protein LPA1 homolog 2	Herrania umbratica TaxID 108875	-	-	-	-	-	-	-	-	-	-	-	-	198	-	2
	SCA_DN37355_c0_g1	1140	UniRef90_A0A059BFY8	1137	0	575	99.7368	65.913	Uncharacterized protein	Eucalyptus grandis TaxID 71139	-	-	-	-	-	-	-	-	-	-	-	-	379	-	2
	SCA_DN37311_c0_g1	516	UniRef90_UPI0011D26A50	378	1e-83	126	73.2558	100	glycolipid transfer protein 1-like	Syzygium oleosum TaxID 219896	-	-	-	-	-	-	GO:0120009	intermembrane lipid transfer	GO:0120013	lipid transfer activity	GO:0005737	cytoplasm	127	+	1
	SCA_DN37377_c0_g1	2378	UniRef90_UPI0010A4D3B3	1116	0	398	46.9302	93.4673	F-box protein At2g26850-like isoform X1	Prosopis alba TaxID 207710	-	-	-	-	-	-	-	-	-	-	-	-	419	+	0
	SCA_DN76149_c0_g1	506	UniRef90_UPI0008A0E765	372	7e-55	282	73.5178	43.9716	zinc finger protein ZAT5	Eucalyptus grandis TaxID 71139	-	-	-	-	-	-	-	-	-	-	-	-	124	+	2
	SCA_DN76168_c0_g1	376	UniRef90_A0A059DBT5	375	4e-79	404	99.734	30.9406	Uncharacterized protein	Myrtoideae TaxID 1699513	-	-	GO:0015165	pyrimidine nucleotide-sugar transmembrane transporter activity	GO:0030173	integral component of Golgi membrane	GO:0090481	pyrimidine nucleotide-sugar transmembrane transport	GO:0015165	pyrimidine nucleotide-sugar transmembrane transporter activity	GO:0000139]---[GO:0016021	Golgi membrane]---[integral component of membrane	125	+	1
	SCA_DN76131_c0_g1	284	UniRef90_UPI00192EDE9C	198	1e-40	306	69.7183	21.5686	LOW QUALITY PROTEIN OVARIAN TUMOR DOMAIN-containing deubiquitinating enzyme 12	Eucalyptus grandis TaxID 71139	-	-	-	-	-	-	-	-	-	-	-	-	75	-	1
	SCA_DN76142_c0_g1	673	UniRef90_A0A059CIQ7	417	3e-97	139	61.9614	100	ADF-H domain-containing protein	Magnoliopsida TaxID 3398	GO:0030042	actin filament depolymerization	GO:0051015]---[GO:0003779	actin filament binding]---[actin binding	GO:0015629]---[GO:0005737	actin cytoskeleton]---[cytoplasm	-	-	GO:0003779	actin binding	-	-	189	+	0
	SCA_DN76137_c0_g1	234	UniRef90_UPI0010A37B72	174	5e-23	741	74.359	7.82726	uncharacterized protein LOC114713519 isoform X1	Prosopis alba TaxID 207710	-	-	-	-	-	-	-	-	-	-	-	-	77	+	2
	SCA_DN76154_c0_g1	285	UniRef90_A0A059D4U6	147	8e-25	227	51.5789	21.5859	Very-long-chain (3R)-3-hydroxyacyl-CoA dehydratase	Eucalyptus grandis TaxID 71139	GO:0006633	fatty acid biosynthetic process	GO:0102343]---[GO:0102344]---[GO:0102345]---[GO:0102158	3-hydroxy-arachidoyl-CoA dehydratase activity]---[3-hydroxy-behenoyl-CoA dehydratase activity]---[3-hydroxy-lignoceroyl-CoA dehydratase activity]---[very-long-chain 3-hydroxyacyl-CoA dehydratase activity	GO:0005789]---[GO:0016021	endoplasmic reticulum membrane]---[integral component of membrane	-	-	-	-	-	-	94	-	1
	SCA_DN76114_c0_g1	422	UniRef90_UPI0010A4BA08	405	6e-79	275	95.9716	49.0909	tetraspanin-11-like	Prosopis alba TaxID 207710	-	-	-	-	-	-	-	-	-	-	-	-	135	+	2
	SCA_DN76193_c0_g1	226	UniRef90_UPI0010A39E97	105	3e-12	240	46.4602	14.5833	ubiquitin-conjugating enzyme E2 34-like	Prosopis alba TaxID 207710	-	-	-	-	-	-	-	-	-	-	-	-	48	-	1
	SCA_DN76109_c0_g1	276	UniRef90_A0A059BUF4	273	1e-52	1090	98.913	8.34862	Uncharacterized protein	Myrtoideae TaxID 1699513	-	-	GO:0035091	phosphatidylinositol binding	GO:0016021	integral component of membrane	-	-	-	-	-	-	91	-	2
	SCA_DN76133_c0_g1	540	UniRef90_A0A6P6BH82	390	2e-84	130	72.2222	100	Endoplasmic reticulum transmembrane protein	rosids TaxID 71275	GO:0006888]---[GO:0006886]---[GO:0070973	endoplasmic reticulum to Golgi vesicle-mediated transport]---[intracellular protein transport]---[protein localization to endoplasmic reticulum exit site	-	-	GO:0005789]---[GO:0016021	endoplasmic reticulum membrane]---[integral component of membrane	-	-	-	-	-	-	139	+	2
	SCA_DN76143_c0_g1	368	UniRef90_UPI0010A2E8DD	282	7e-57	634	76.6304	14.8265	exocyst complex component EXO70A1	Prosopis alba TaxID 207710	-	-	-	-	-	-	GO:0006887	exocytosis	-	-	GO:0000145	exocyst	112	-	0
	SCA_DN76176_c0_g1	257	UniRef90_A0A059ARW8	186	5e-29	531	72.3735	11.6761	HTH La-type RNA-binding domain-containing protein	Eucalyptus grandis TaxID 71139	-	-	GO:0003723	RNA binding	-	-	-	-	-	-	-	-	75	+	0
	SCA_DN76107_c0_g1	224	UniRef90_W8GLE8	222	2e-36	965	99.1071	7.66839	Plasma membrane ATPase	Fagopyrum tataricum TaxID 62330	GO:0120029	proton export across plasma membrane	GO:0005524]---[GO:0008553	ATP binding]---[proton-exporting ATPase activity, phosphorylative mechanism	GO:0016021]---[GO:0005886	integral component of membrane]---[plasma membrane	-	-	-	-	-	-	74	+	2
	SCA_DN76167_c0_g1	443	UniRef90_UPI00092F0DBB	441	1e-90	301	99.5485	48.8372	flavonol synthase/flavanone 3-hydroxylase-like isoform X3	Lupinus angustifolius TaxID 3871	-	-	-	-	-	-	-	-	-	-	-	-	147	-	1
	SCA_DN76139_c0_g1	281	UniRef90_A0A059C3G1	279	2e-58	544	99.2883	17.0956	SUN domain-containing protein	Eucalyptus grandis TaxID 71139	-	-	-	-	GO:0005737]---[GO:0016021]---[GO:0016020	cytoplasm]---[integral component of membrane]---[membrane	-	-	-	-	-	-	93	+	0
	SCA_DN76102_c0_g1	419	UniRef90_UPI000B8CE7AA	354	4e-75	239	84.4869	49.3724	peroxisome biogenesis protein 5-like	Carica papaya TaxID 3649	-	-	-	-	-	-	-	-	-	-	-	-	118	-	2
	SCA_DN32181_c0_g1	285	UniRef90_UPI0011D2C5B8	279	3e-59	298	97.8947	31.2081	deoxynucleoside triphosphate triphosphohydrolase SAMHD1 homolog	Syzygium oleosum TaxID 219896	-	-	-	-	-	-	-	-	-	-	-	-	93	+	1
	SCA_DN32129_c0_g1	223	UniRef90_UPI000524A520	120	1e-15	207	53.8117	19.3237	uncharacterized protein LOC104429863	Eucalyptus grandis TaxID 71139	-	-	-	-	-	-	-	-	-	-	-	-	55	-	2
	SCA_DN32117_c0_g1	258	UniRef90_UPI00115FD300	213	1e-18	187	82.5581	37.9679	hypothetical protein	Acinetobacter baumannii TaxID 470	-	-	-	-	-	-	-	-	-	-	-	-	86	-	0
	SCA_DN32187_c0_g1	1123	UniRef90_UPI0010A2D4E0	933	0	791	83.081	39.3173	CWF19-like protein 2	Prosopis alba TaxID 207710	-	-	-	-	-	-	-	-	-	-	-	-	311	-	1
	SCA_DN32188_c0_g1	222	UniRef90_I1KSR4	219	1e-39	1627	98.6486	4.48679	Uncharacterized protein	Glycine subgen. Soja TaxID 1462606	GO:0071712]---[GO:0018279]---[GO:0006486	ER-associated misfolded protein catabolic process]---[protein N-linked glycosylation via asparagine]---[protein glycosylation	GO:0003980]---[GO:0051082	UDP-glucose:glycoprotein glucosyltransferase activity]---[unfolded protein binding	GO:0005783]---[GO:0005788	endoplasmic reticulum]---[endoplasmic reticulum lumen	-	-	-	-	-	-	73	+	2
	SCA_DN32110_c0_g1	370	UniRef90_A0A059CER6	309	5e-68	127	83.5135	81.1024	Nucleoside-diphosphate kinase	Eucalyptus grandis TaxID 71139	GO:0006241]---[GO:0006183]---[GO:0006228	CTP biosynthetic process]---[GTP biosynthetic process]---[UTP biosynthetic process	GO:0005524]---[GO:0046872]---[GO:0004550	ATP binding]---[metal ion binding]---[nucleoside diphosphate kinase activity	-	-	-	-	-	-	-	-	123	+	1
	SCA_DN32135_c0_g1	284	UniRef90_UPI0010A47BAF	195	1e-25	204	68.662	31.3725	F-box/kelch-repeat protein At3g23880-like	Prosopis alba TaxID 207710	-	-	-	-	-	-	-	-	GO:0005515	protein binding	-	-	79	+	0
	SCA_DN32164_c0_g1	492	UniRef90_UPI0010A35DC0	486	3e-103	354	98.7805	45.7627	protein trichome birefringence-like 42	Prosopis alba TaxID 207710	-	-	-	-	-	-	-	-	-	-	-	-	164	-	0
	SCA_DN32175_c0_g1	398	UniRef90_A0A151TU86	330	1e-19	586	82.9146	18.7713	Serine/threonine-protein kinase Nek6	Cajanus cajan TaxID 3821	-	-	GO:0005524]---[GO:0004672	ATP binding]---[protein kinase activity	-	-	-	-	-	-	-	-	132	+	1
	SCA_DN32199_c0_g1	298	UniRef90_A0A059BFS5	297	5e-64	618	99.6644	16.0194	Methyltransferase	Myrtoideae TaxID 1699513	GO:0032259	methylation	GO:0008168	methyltransferase activity	GO:0005737]---[GO:0016021	cytoplasm]---[integral component of membrane	-	-	GO:0008168	methyltransferase activity	-	-	99	-	1
	SCA_DN32167_c0_g1	578	UniRef90_A0A059D7D9	267	3e-41	238	46.1938	37.395	Uncharacterized protein	Eucalyptus grandis TaxID 71139	GO:0043622	cortical microtubule organization	-	-	GO:0010005	cortical microtubule, transverse to long axis	-	-	-	-	-	-	143	-	0
	SCA_DN32100_c0_g1	209	UniRef90_UPI0010A55F59	207	5e-38	689	99.0431	10.0145	multisubstrate pseudouridine synthase 7	Prosopis alba TaxID 207710	-	-	-	-	-	-	GO:0001522]---[GO:0009451	pseudouridine synthesis]---[RNA modification	GO:0003723]---[GO:0009982	RNA binding]---[pseudouridine synthase activity	-	-	69	-	1
	SCA_DN32195_c0_g1	232	UniRef90_UPI00192EDB4D	135	5e-21	120	58.1897	37.5	uncharacterized protein LOC104453267	Eucalyptus grandis TaxID 71139	-	-	-	-	-	-	-	-	-	-	-	-	53	-	0
	SCA_DN32141_c0_g1	492	UniRef90_A0A059BTH2	459	2e-104	293	93.2927	52.2184	ATP AMP phosphotransferase	Eucalyptus grandis TaxID 71139	GO:0097009]---[GO:0006165]---[GO:0009142	energy homeostasis]---[nucleoside diphosphate phosphorylation]---[nucleoside triphosphate biosynthetic process	GO:0004017]---[GO:0005524]---[GO:0004127]---[GO:0004550	adenylate kinase activity]---[ATP binding]---[cytidylate kinase activity]---[nucleoside diphosphate kinase activity	GO:0009570]---[GO:0005737	chloroplast stroma]---[cytoplasm	-	-	-	-	-	-	163	-	2
	SCA_DN32141_c0_g2	452	UniRef90_A0A059BTH2	432	7e-84	293	95.5752	49.1468	ATP AMP phosphotransferase	Eucalyptus grandis TaxID 71139	GO:0097009]---[GO:0006165]---[GO:0009142	energy homeostasis]---[nucleoside diphosphate phosphorylation]---[nucleoside triphosphate biosynthetic process	GO:0004017]---[GO:0005524]---[GO:0004127]---[GO:0004550	adenylate kinase activity]---[ATP binding]---[cytidylate kinase activity]---[nucleoside diphosphate kinase activity	GO:0009570]---[GO:0005737	chloroplast stroma]---[cytoplasm	-	-	-	-	-	-	144	-	1
	SCA_DN32180_c0_g1	244	UniRef90_A0A2P2KK92	237	3e-47	262	97.1311	30.1527	Uncharacterized protein MANES_08G028400	Rhizophora mucronata TaxID 61149	-	-	-	-	-	-	-	-	-	-	-	-	80	+	2
	SCA_DN32142_c0_g1	515	UniRef90_A0A059ABR2	261	3e-51	854	50.6796	10.1874	Phosphatidylinositol-3 5-bisphosphate 3-phosphatase	Myrtoideae TaxID 1699513	GO:0046856	phosphatidylinositol dephosphorylation	GO:0052629]---[GO:0004438]---[GO:0004725	phosphatidylinositol-3,5-bisphosphate 3-phosphatase activity]---[phosphatidylinositol-3-phosphatase activity]---[protein tyrosine phosphatase activity	-	-	-	-	-	-	-	-	87	+	1
	SCA_DN32157_c0_g1	759	UniRef90_UPI0010A535B4	462	2e-99	212	60.8696	73.1132	two-component response regulator ARR6-like isoform X1	Prosopis alba TaxID 207710	-	-	-	-	-	-	GO:0000160	phosphorelay signal transduction system	-	-	-	-	219	-	1
	SCA_DN32112_c0_g1	219	UniRef90_A0A059D510	219	2e-43	333	100	21.9219	SAM domain-containing protein	Eucalyptus grandis TaxID 71139	-	-	-	-	-	-	-	-	-	-	-	-	73	-	0
	SCA_DN32107_c0_g1	273	UniRef90_A0A059B8R7	150	7e-25	222	54.9451	22.5225	Uncharacterized protein	Myrtoideae TaxID 1699513	GO:0032511]---[GO:0006900	late endosome to vacuole transport via multivesicular body sorting pathway]---[vesicle budding from membrane	-	-	GO:0000815]---[GO:0005771	ESCRT III complex]---[multivesicular body	-	-	-	-	-	-	75	-	2
	SCA_DN32183_c0_g1	291	UniRef90_UPI0010A59B3A	288	1e-51	650	98.9691	14.7692	uncharacterized protein LOC114735180	Prosopis alba TaxID 207710	-	-	-	-	-	-	-	-	-	-	-	-	96	+	2
	SCA_DN32183_c0_g2	248	UniRef90_UPI0010A59B3A	246	9e-42	650	99.1935	12.6154	uncharacterized protein LOC114735180	Prosopis alba TaxID 207710	-	-	-	-	-	-	-	-	-	-	-	-	82	-	2
	SCA_DN32126_c0_g1	317	UniRef90_A0A059BX66	315	8e-69	233	99.3691	45.0644	t-SNARE coiled-coil homology domain-containing protein	Myrtoideae TaxID 1699513	GO:0006886]---[GO:0048278]---[GO:0006906	intracellular protein transport]---[vesicle docking]---[vesicle fusion	GO:0005484]---[GO:0000149	SNAP receptor activity]---[SNARE binding	GO:0012505]---[GO:0016021]---[GO:0031201	endomembrane system]---[integral component of membrane]---[SNARE complex	-	-	-	-	-	-	105	-	0
	SCA_DN72067_c0_g1	245	UniRef90_A0A059AC93	243	1e-45	762	99.1837	10.6299	AP-5 complex subunit beta-1	Eucalyptus grandis TaxID 71139	GO:0016197]---[GO:0015031	endosomal transport]---[protein transport	-	-	GO:0030119	AP-type membrane coat adaptor complex	-	-	-	-	-	-	81	-	0
	SCA_DN72090_c0_g1	388	UniRef90_UPI0010A43C9A	348	4e-33	290	89.6907	40.3448	uncharacterized protein LOC114742984	Prosopis alba TaxID 207710	-	-	-	-	-	-	-	-	-	-	-	-	117	+	2
	SCA_DN72085_c0_g1	389	UniRef90_UPI0010A4C83E	318	1e-62	720	81.7481	14.7222	protein HAPLESS 2	Prosopis alba TaxID 207710	-	-	-	-	-	-	-	-	-	-	-	-	114	+	0
	SCA_DN72022_c0_g1	357	UniRef90_A0A059AKP1	219	1e-39	306	61.3445	23.8562	Uncharacterized protein	Eucalyptus grandis TaxID 71139	-	-	-	-	GO:0009941]---[GO:0016021	chloroplast envelope]---[integral component of membrane	-	-	-	-	-	-	73	-	1
	SCA_DN72059_c0_g1	281	UniRef90_UPI0005252675	279	2e-45	538	99.2883	17.2862	F-box protein At1g47056	Eucalyptus grandis TaxID 71139	-	-	-	-	-	-	-	-	-	-	-	-	93	+	1
	SCA_DN72073_c0_g1	217	UniRef90_UPI0010A52EC0	213	3e-39	675	98.1567	10.5185	heterogeneous nuclear ribonucleoprotein U-like protein 1 isoform X1	Prosopis alba TaxID 207710	-	-	-	-	-	-	-	-	-	-	-	-	71	-	2
	SCA_DN72095_c0_g1	336	UniRef90_UPI0008A0A162	336	4e-71	647	100	17.3107	two-component response regulator-like APRR9 isoform X3	Eucalyptus grandis TaxID 71139	-	-	-	-	-	-	-	-	-	-	-	-	112	+	0
	SCA_DN72075_c0_g1	201	UniRef90_UPI0010A33A10	192	5e-40	794	95.5224	8.06045	uncharacterized TPR repeat-containing protein At1g05150-like	Prosopis alba TaxID 207710	-	-	-	-	-	-	-	-	-	-	-	-	64	-	2
	SCA_DN72054_c0_g1	271	UniRef90_A0A059D8C0	138	7e-22	473	50.9225	9.72516	Uncharacterized protein	Myrtoideae TaxID 1699513	-	-	-	-	GO:0016021	integral component of membrane	-	-	-	-	-	-	90	+	1
	SCA_DN72033_c0_g1	204	UniRef90_UPI0010A3BEFE	201	8e-20	1483	98.5294	4.51787	uncharacterized protein LOC114712078 isoform X1	Prosopis alba TaxID 207710	-	-	-	-	-	-	-	-	-	-	-	-	67	+	2
	SCA_DN72053_c0_g1	211	UniRef90_A0A0A0M2Q5	210	7e-36	603	99.5261	11.6086	Uncharacterized protein	Benincaseae TaxID 1003877	GO:0009873	ethylene-activated signaling pathway	GO:0003700]---[GO:0003677	DNA-binding transcription factor activity]---[DNA binding	GO:0005634	nucleus	-	-	-	-	GO:0005634	nucleus	70	+	1
	SCA_DN72017_c0_g1	299	UniRef90_A0A059AFX5	297	9e-51	654	99.3311	14.9847	NOT2_3_5 domain-containing protein	Eucalyptus grandis TaxID 71139	GO:0006355	regulation of transcription, DNA-templated	-	-	GO:0030015	CCR4-NOT core complex	-	-	-	-	-	-	99	-	1
	SCA_DN72070_c0_g1	213	UniRef90_A0A059CDW3	210	1e-25	303	98.5915	23.1023	BZIP domain-containing protein	Eucalyptus grandis TaxID 71139	-	-	GO:0003700	DNA-binding transcription factor activity	GO:0005634	nucleus	-	-	-	-	-	-	71	+	0
	SCA_DN21590_c0_g2	273	UniRef90_A0A059ATF3	144	7e-06	106	52.7473	45.283	Uncharacterized protein	Myrtoideae TaxID 1699513	-	-	-	-	GO:0016021	integral component of membrane	-	-	-	-	-	-	90	+	2
	SCA_DN21543_c0_g1	211	UniRef90_A0A2G2V0X6	171	1e-14	121	81.0427	46.281	Uncharacterized protein	Capsicum baccatum TaxID 33114	-	-	-	-	-	-	-	-	-	-	-	-	39	-	2
	SCA_DN21583_c0_g1	204	UniRef90_A0A059CIT4	204	4e-28	382	100	17.801	PA domain-containing protein	Eucalyptus grandis TaxID 71139	-	-	GO:0004190	aspartic-type endopeptidase activity	GO:0016021	integral component of membrane	-	-	-	-	-	-	68	+	0
	SCA_DN21568_c0_g1	403	UniRef90_A0A1J7G4V9	402	5e-68	673	99.7519	24.3685	FACT complex subunit (Fragment)	Lupinus TaxID 3869	GO:0006281]---[GO:0006260	DNA repair]---[DNA replication	-	-	GO:0035101	FACT complex	-	-	-	-	-	-	134	-	0
	SCA_DN21596_c0_g1	774	UniRef90_A0A059DBB9	726	2e-140	242	93.7984	100	Uncharacterized protein	Myrtoideae TaxID 1699513	GO:0007219]---[GO:0043085]---[GO:0016485	Notch signaling pathway]---[positive regulation of catalytic activity]---[protein processing	GO:0004175	endopeptidase activity	GO:0005783]---[GO:0070765]---[GO:0005887]---[GO:0016021	endoplasmic reticulum]---[gamma-secretase complex]---[integral component of plasma membrane]---[integral component of membrane	GO:0016485]---[GO:0043085	protein processing]---[positive regulation of catalytic activity	-	-	GO:0016021	integral component of membrane	248	+	1
	SCA_DN21548_c0_g1	273	UniRef90_UPI0010A55A38	270	1e-39	385	98.9011	23.3766	WAT1-related protein At4g19185-like isoform X1	Prosopis alba TaxID 207710	-	-	-	-	-	-	-	-	-	-	-	-	90	+	1
	SCA_DN21542_c0_g1	308	UniRef90_A0A059D8B0	243	2e-52	147	78.8961	55.102	Ribosomal_L18e/L15P domain-containing protein	Myrtoideae TaxID 1699513	GO:0006412	translation	GO:0003729]---[GO:0003735	mRNA binding]---[structural constituent of ribosome	GO:0005829]---[GO:0022625]---[GO:0022626]---[GO:0005739]---[GO:0009506]---[GO:0042788	cytosol]---[cytosolic large ribosomal subunit]---[cytosolic ribosome]---[mitochondrion]---[plasmodesma]---[polysomal ribosome	-	-	-	-	-	-	102	+	1
	SCA_DN21533_c0_g1	408	UniRef90_UPI0010A595F7	90	4e-07	436	22.0588	6.88073	mannose-6-phosphate isomerase 1-like	Prosopis alba TaxID 207710	-	-	-	-	-	-	-	-	-	-	-	-	82	-	0
	SCA_DN21533_c0_g2	942	UniRef90_UPI0010A595F7	939	0	436	99.6815	71.789	mannose-6-phosphate isomerase 1-like	Prosopis alba TaxID 207710	-	-	-	-	-	-	GO:0005975	carbohydrate metabolic process	GO:0004476]---[GO:0008270	mannose-6-phosphate isomerase activity]---[zinc ion binding	-	-	313	+	1
	SCA_DN21519_c0_g1	294	UniRef90_UPI0010A4871F	189	5e-28	191	64.2857	33.5079	uncharacterized protein LOC114744575	Prosopis alba TaxID 207710	-	-	-	-	-	-	-	-	-	-	-	-	63	+	2
	SCA_DN21519_c0_g2	253	UniRef90_UPI0010A4871F	249	6e-41	191	98.419	43.4555	uncharacterized protein LOC114744575	Prosopis alba TaxID 207710	-	-	-	-	-	-	-	-	-	-	-	-	83	-	2
	SCA_DN21501_c0_g1	352	UniRef90_A0A385FBI6	222	2e-45	162	63.0682	45.679	Uncharacterized protein	rosids TaxID 71275	-	-	GO:0016740	transferase activity	GO:0005739	mitochondrion	-	-	-	-	-	-	104	+	2
	SCA_DN21510_c0_g1	203	UniRef90_UPI0010A40251	201	1e-19	536	99.0148	12.8731	uncharacterized protein LOC114728119 isoform X1	Prosopis alba TaxID 207710	-	-	-	-	-	-	-	-	-	-	-	-	67	+	1
	SCA_DN21517_c0_g1	480	UniRef90_A0A059D0C5	477	1e-106	704	99.375	22.5852	Protein kinase domain-containing protein	Myrtoideae TaxID 1699513	GO:0070816]---[GO:0032968]---[GO:0006468	phosphorylation of RNA polymerase II C-terminal domain]---[positive regulation of transcription elongation from RNA polymerase II promoter]---[protein phosphorylation	GO:0005524]---[GO:0004693]---[GO:0008353	ATP binding]---[cyclin-dependent protein serine/threonine kinase activity]---[RNA polymerase II CTD heptapeptide repeat kinase activity	GO:0000307]---[GO:0005634	cyclin-dependent protein kinase holoenzyme complex]---[nucleus	-	-	-	-	-	-	159	-	2
	SCA_DN21517_c0_g2	267	UniRef90_A0A059D0C5	171	4e-26	704	64.0449	8.09659	Protein kinase domain-containing protein	Myrtoideae TaxID 1699513	GO:0070816]---[GO:0032968]---[GO:0006468	phosphorylation of RNA polymerase II C-terminal domain]---[positive regulation of transcription elongation from RNA polymerase II promoter]---[protein phosphorylation	GO:0005524]---[GO:0004693]---[GO:0008353	ATP binding]---[cyclin-dependent protein serine/threonine kinase activity]---[RNA polymerase II CTD heptapeptide repeat kinase activity	GO:0000307]---[GO:0005634	cyclin-dependent protein kinase holoenzyme complex]---[nucleus	-	-	-	-	-	-	53	-	1
	SCA_DN21592_c0_g1	261	UniRef90_A0A059BSK8	258	7e-54	376	98.8506	22.8723	Uncharacterized protein	Myrtoideae TaxID 1699513	GO:0031146	SCF-dependent proteasomal ubiquitin-dependent protein catabolic process	-	-	GO:0019005	SCF ubiquitin ligase complex	-	-	-	-	-	-	86	-	1
	SCA_DN21506_c0_g1	517	UniRef90_UPI00192EB28C	471	2e-82	234	91.1025	67.094	LOW QUALITY PROTEIN 60S ribosomal protein L6-like	Myrtoideae TaxID 1699513	-	-	-	-	-	-	GO:0006412	translation	GO:0003735	structural constituent of ribosome	GO:0005840	ribosome	172	+	1
	SCA_DN21564_c0_g1	855	UniRef90_A0A059D5S3	522	5e-102	691	61.0526	25.1809	Uncharacterized protein	Eucalyptus grandis TaxID 71139	GO:0031047	gene silencing by RNA	-	-	-	-	-	-	-	-	-	-	188	+	1
	SCA_DN21564_c0_g2	781	UniRef90_A0A059D5S3	699	4e-165	691	89.5006	33.7192	Uncharacterized protein	Eucalyptus grandis TaxID 71139	GO:0031047	gene silencing by RNA	-	-	-	-	GO:0031047	gene silencing by RNA	-	-	-	-	260	-	0
	SCA_DN21564_c0_g3	273	UniRef90_A0A059D5S3	270	1e-43	691	98.9011	16.0637	Uncharacterized protein	Eucalyptus grandis TaxID 71139	GO:0031047	gene silencing by RNA	-	-	-	-	-	-	-	-	-	-	90	+	2
	SCA_DN21564_c1_g1	228	UniRef90_A0A059D5S3	225	5e-43	691	98.6842	10.8538	Uncharacterized protein	Eucalyptus grandis TaxID 71139	GO:0031047	gene silencing by RNA	-	-	-	-	GO:0031047	gene silencing by RNA	-	-	-	-	75	+	2
	SCA_DN70390_c0_g1	278	UniRef90_UPI0010A54BA2	276	6e-33	506	99.2806	18.1818	dihydrolipoyl dehydrogenase mitochondrial-like	Prosopis alba TaxID 207710	-	-	-	-	-	-	-	-	-	-	-	-	92	+	2
	SCA_DN70346_c0_g1	259	UniRef90_A0A059BZ94	255	5e-41	447	98.4556	19.0157	Histone acetyltransferase	Pentapetalae TaxID 1437201	GO:0006355]---[GO:0045892]---[GO:0045944	regulation of transcription, DNA-templated]---[negative regulation of transcription, DNA-templated]---[positive regulation of transcription by RNA polymerase II	GO:0004402]---[GO:0042393]---[GO:0003712	histone acetyltransferase activity]---[histone binding]---[transcription coregulator activity	-	-	-	-	-	-	-	-	85	+	2
	SCA_DN70361_c0_g1	229	UniRef90_A0A2Z6P3M7	225	7e-36	274	98.2533	27.3723	Uncharacterized protein	Trifolium TaxID 3898	GO:0008643	carbohydrate transport	GO:0015297	antiporter activity	GO:0016021	integral component of membrane	GO:0055085	transmembrane transport	-	-	-	-	75	+	2
	SCA_DN70363_c0_g1	238	UniRef90_UPI0010A30ED5	153	4e-23	358	64.2857	14.2458	protein FANTASTIC FOUR 3-like	Prosopis alba TaxID 207710	-	-	-	-	-	-	-	-	-	-	-	-	78	-	2
	SCA_DN70332_c0_g1	245	UniRef90_A0A059BY84	243	2e-48	314	99.1837	25.7962	Uncharacterized protein	Eucalyptus grandis TaxID 71139	-	-	GO:0000095	S-adenosyl-L-methionine transmembrane transporter activity	GO:0009941]---[GO:0016021]---[GO:0005743	chloroplast envelope]---[integral component of membrane]---[mitochondrial inner membrane	-	-	-	-	-	-	81	-	2
	SCA_DN70310_c0_g1	442	UniRef90_A0A392NU12	417	6e-90	166	94.3439	83.7349	Importin subunit alpha-1-like (Fragment)	NPAAA clade TaxID 2231382	-	-	-	-	-	-	-	-	GO:0005515	protein binding	-	-	139	+	2
	SCA_DN70360_c0_g1	721	UniRef90_UPI0010A34F03	450	2e-82	159	62.4133	94.3396	calmodulin-like protein 3	Prosopis alba TaxID 207710	-	-	-	-	-	-	-	-	GO:0005509	calcium ion binding	-	-	197	+	1
	SCA_DN70335_c0_g1	654	UniRef90_A0A059APA7	651	3e-143	667	99.5413	32.3838	Uncharacterized protein	Myrtoideae TaxID 1699513	-	-	-	-	-	-	-	-	-	-	-	-	217	+	2
	SCA_DN70349_c0_g1	225	UniRef90_UPI0010A2D4A2	225	1e-35	651	100	12.4424	uncharacterized protein LOC114755293	Prosopis alba TaxID 207710	-	-	-	-	-	-	-	-	-	-	-	-	75	+	0
	SCA_DN70362_c0_g1	481	UniRef90_A0A059CLF3	480	6e-108	499	99.7921	32.0641	Uncharacterized protein	Myrtoideae TaxID 1699513	GO:0005975	carbohydrate metabolic process	GO:0016773	phosphotransferase activity, alcohol group as acceptor	-	-	GO:0005975	carbohydrate metabolic process	GO:0016773	phosphotransferase activity, alcohol group as acceptor	-	-	160	-	0
	SCA_DN70317_c0_g1	203	UniRef90_A0A059DGB2	201	4e-37	514	99.0148	13.035	Uncharacterized protein	Eucalyptus grandis TaxID 71139	-	-	-	-	-	-	-	-	-	-	-	-	67	+	0
	SCA_DN70392_c0_g1	214	UniRef90_UPI0018959CBE	213	4e-27	1975	99.5327	3.64557	MAG2-interacting protein 2	Jatropha curcas TaxID 180498	-	-	-	-	-	-	-	-	-	-	-	-	71	+	0
	SCA_DN70324_c0_g1	203	UniRef90_UPI0010A4F2D0	201	4e-20	828	99.0148	8.21256	splicing factor-like protein 1	Prosopis alba TaxID 207710	-	-	-	-	-	-	-	-	-	-	-	-	67	+	2
	SCA_DN70359_c0_g1	305	UniRef90_UPI0010A4F273	303	4e-37	462	99.3443	21.8615	proline-rich protein PRCC	Prosopis alba TaxID 207710	-	-	-	-	-	-	-	-	-	-	-	-	101	-	2
	SCA_DN70301_c0_g1	325	UniRef90_UPI0010A4D91B	324	9e-49	995	99.6923	10.8543	uncharacterized protein LOC114726731	Prosopis alba TaxID 207710	-	-	-	-	-	-	-	-	-	-	-	-	108	-	0
	SCA_DN70367_c0_g1	213	UniRef90_UPI0010A47254	213	1e-34	650	100	10.9231	polyadenylate-binding protein 3	Prosopis alba TaxID 207710	-	-	-	-	-	-	-	-	-	-	-	-	71	+	0
	SCA_DN70389_c0_g1	334	UniRef90_A0A059BJC8	333	5e-73	473	99.7006	23.4672	Citrate synthase	Myrtoideae TaxID 1699513	GO:0005975]---[GO:0006101]---[GO:0006099	carbohydrate metabolic process]---[citrate metabolic process]---[tricarboxylic acid cycle	GO:0004108	citrate (Si)-synthase activity	GO:0005759	mitochondrial matrix	-	-	GO:0046912	transferase activity, transferring acyl groups, acyl groups converted into alkyl on transfer	-	-	111	+	0
	SCA_DN70348_c0_g1	644	UniRef90_A0A059CIP9	315	9e-90	221	48.913	47.5113	Uncharacterized protein	Eucalyptus grandis TaxID 71139	GO:0016192	vesicle-mediated transport	-	-	GO:0016021	integral component of membrane	GO:0016192	vesicle-mediated transport	-	-	-	-	134	+	0
	SCA_DN70353_c0_g1	244	UniRef90_UPI0010A44BAF	189	1e-33	87	77.459	72.4138	uncharacterized protein LOC114748022 isoform X1	Prosopis alba TaxID 207710	-	-	-	-	-	-	-	-	-	-	-	-	63	+	0
	SCA_DN70385_c0_g1	224	UniRef90_UPI0010A508B9	210	1e-22	889	93.75	7.87402	sugar transport protein 14-like	Prosopis alba TaxID 207710	-	-	-	-	-	-	-	-	-	-	-	-	74	+	1
	SCA_DN70351_c0_g1	291	UniRef90_A0A059CWU5	288	2e-58	216	98.9691	44.4444	Uncharacterized protein	Myrtoideae TaxID 1699513	-	-	-	-	GO:0005737]---[GO:0016021	cytoplasm]---[integral component of membrane	-	-	-	-	-	-	96	-	1
	SCA_DN3509_c5_g1	1201	UniRef90_A0A059DAX0	765	6e-96	281	63.6969	90.7473	Uncharacterized protein	Eucalyptus grandis TaxID 71139	-	-	-	-	-	-	-	-	-	-	-	-	326	+	2
	SCA_DN3513_c0_g1	1840	UniRef90_A0A059CY33	597	1e-70	263	32.4457	63.1179	14_3_3 domain-containing protein	Myrtales TaxID 41944	-	-	-	-	-	-	-	-	-	-	-	-	298	-	2
	SCA_DN3513_c0_g2	1422	UniRef90_A0A6P6V8A7	897	2e-151	261	63.0802	95.4023	14-3-3-like protein GF14 iota	Pentapetalae TaxID 1437201	-	-	-	-	-	-	-	-	-	-	-	-	379	-	2
	SCA_DN3513_c0_g3	561	UniRef90_UPI0010A3EC23	492	3e-97	262	87.7005	62.5954	14-3-3 protein 7-like isoform X1	Prosopis alba TaxID 207710	-	-	-	-	-	-	-	-	-	-	-	-	186	-	2
	SCA_DN3513_c1_g1	350	UniRef90_A0A059BSI7	348	2e-77	230	99.4286	50.4348	14_3_3 domain-containing protein	Eucalyptus grandis TaxID 71139	-	-	-	-	-	-	-	-	-	-	-	-	116	-	1
	SCA_DN3513_c1_g2	280	UniRef90_A0A059BSI7	231	4e-45	230	82.5	33.4783	14_3_3 domain-containing protein	Eucalyptus grandis TaxID 71139	-	-	-	-	-	-	-	-	-	-	-	-	88	+	1
	SCA_DN3513_c1_g3	421	UniRef90_F2YZ44	240	1e-45	264	57.0071	30.303	14-3-3 protein 3	Hevea brasiliensis TaxID 3981	-	-	-	-	-	-	-	-	-	-	-	-	83	-	1
	SCA_DN3513_c3_g1	348	UniRef90_A0A059ADY5	273	2e-55	217	78.4483	41.9355	14_3_3 domain-containing protein	Eucalyptus grandis TaxID 71139	-	-	-	-	-	-	-	-	-	-	-	-	115	-	2
	SCA_DN3597_c0_g1	701	UniRef90_A0A059D1L9	336	1e-20	191	47.9315	59.1623	Uncharacterized protein	Eucalyptus grandis TaxID 71139	-	-	-	-	-	-	-	-	-	-	-	-	142	+	0
	SCA_DN3508_c4_g1	315	UniRef90_A0A7J7CZP2	114	4e-14	1173	36.1905	3.23956	Uncharacterized protein	Tripterygium wilfordii TaxID 458696	-	-	-	-	-	-	-	-	-	-	-	-	64	+	0
	SCA_DN3547_c0_g1	4310	UniRef90_A0A5J5T7P4	987	0	430	22.9002	67.2093	Tr-type G domain-containing protein	Gossypium barbadense TaxID 3634	GO:0006412]---[GO:0006414	translation]---[translational elongation	GO:0005525]---[GO:0003924]---[GO:0003746	GTP binding]---[GTPase activity]---[translation elongation factor activity	GO:0005737	cytoplasm	-	-	GO:0003924]---[GO:0005525	GTPase activity]---[GTP binding	-	-	357	+	1
	SCA_DN3547_c1_g1	256	UniRef90_A0A6N2M3B9	123	8e-13	124	48.0469	34.6774	Uncharacterized protein	Salix viminalis TaxID 40686	-	-	-	-	-	-	-	-	-	-	-	-	67	+	2
	SCA_DN3584_c0_g3	2116	UniRef90_UPI00192F0F68	1737	0	578	82.0888	100	cationic amino acid transporter 1-like	Myrtoideae TaxID 1699513	GO:0006865]---[GO:0051938	amino acid transport]---[L-glutamate import	GO:0015171]---[GO:0005313]---[GO:0015189	amino acid transmembrane transporter activity]---[L-glutamate transmembrane transporter activity]---[L-lysine transmembrane transporter activity	GO:0016021]---[GO:0016020]---[GO:0005886	integral component of membrane]---[membrane]---[plasma membrane	GO:0055085	transmembrane transport	GO:0022857	transmembrane transporter activity	GO:0016020	membrane	625	+	2
	SCA_DN3584_c0_g4	378	UniRef90_A0A059DF13	225	1e-07	84	59.5238	89.2857	Uncharacterized protein	Myrtoideae TaxID 1699513	GO:0006355	regulation of transcription, DNA-templated	GO:0003677	DNA binding	GO:0016021]---[GO:0005634	integral component of membrane]---[nucleus	GO:0006355	regulation of transcription, DNA-templated	GO:0003677	DNA binding	GO:0005634	nucleus	94	-	1
	SCA_DN3570_c1_g1	2662	UniRef90_UPI0010A51F8C	1674	0	572	62.885	100	phosphatidylinositol 4-kinase gamma 2-like	Prosopis alba TaxID 207710	GO:0071456]---[GO:0046854]---[GO:0046777]---[GO:0009651	cellular response to hypoxia]---[phosphatidylinositol phosphorylation]---[protein autophosphorylation]---[response to salt stress	GO:0004430]---[GO:0005524]---[GO:0004674	1-phosphatidylinositol 4-kinase activity]---[ATP binding]---[protein serine/threonine kinase activity	GO:0005829]---[GO:0016020	cytosol]---[membrane	-	-	GO:0005515	protein binding	-	-	568	+	2
	SCA_DN3570_c1_g2	880	UniRef90_UPI0010A488FA	579	6e-118	193	65.7955	100	uncharacterized protein LOC114731687	Prosopis alba TaxID 207710	-	-	-	-	-	-	-	-	-	-	-	-	194	-	0
	SCA_DN3581_c0_g1	922	UniRef90_A0A2N6Q9N1	153	3e-10	122	16.5944	41.8033	Uncharacterized protein	Oligella urethralis TaxID 90245	-	-	-	-	-	-	-	-	-	-	-	-	226	-	1
	SCA_DN6388_c0_g2	652	UniRef90_UPI0010A2DCA6	462	2e-76	163	70.8589	94.4785	U11/U12 small nuclear ribonucleoprotein 25 kDa protein	Prosopis alba TaxID 207710	-	-	-	-	-	-	-	-	-	-	-	-	154	-	1
	SCA_DN6363_c0_g1	1459	UniRef90_UPI0010A3CB49	1326	0	461	90.8842	95.8785	type I inositol polyphosphate 5-phosphatase 5-like	Prosopis alba TaxID 207710	GO:0009932]---[GO:0046856]---[GO:0010053]---[GO:0048765]---[GO:0048766	cell tip growth]---[phosphatidylinositol dephosphorylation]---[root epidermal cell differentiation]---[root hair cell differentiation]---[root hair initiation	GO:0034485]---[GO:0004439	phosphatidylinositol-3,4,5-trisphosphate 5-phosphatase activity]---[phosphatidylinositol-4,5-bisphosphate 5-phosphatase activity	-	-	-	-	-	-	-	-	442	-	2
	SCA_DN6300_c0_g1	939	UniRef90_UPI0010A3A0A7	312	4e-64	262	33.2268	39.6947	zinc finger CCHC domain-containing protein 10-like	Prosopis alba TaxID 207710	-	-	-	-	-	-	-	-	-	-	-	-	260	-	2
	SCA_DN6300_c0_g2	713	UniRef90_UPI0010A3A0A7	312	8e-68	262	43.7588	39.6947	zinc finger CCHC domain-containing protein 10-like	Prosopis alba TaxID 207710	-	-	-	-	-	-	-	-	-	-	-	-	233	-	1
	SCA_DN6320_c0_g1	2496	UniRef90_UPI0010A34806	2088	0	692	83.6538	99.8555	exocyst complex component EXO70B1-like	Prosopis alba TaxID 207710	-	-	-	-	-	-	GO:0006887	exocytosis	-	-	GO:0000145	exocyst	706	-	2
	SCA_DN6345_c0_g1	1289	UniRef90_A0A059C9J2	1011	0	503	78.4329	66.998	Allantoinase	Myrtoideae TaxID 1699513	GO:0000256]---[GO:0006995]---[GO:0006145]---[GO:0010136	allantoin catabolic process]---[cellular response to nitrogen starvation]---[purine nucleobase catabolic process]---[ureide catabolic process	GO:0004038]---[GO:0050897]---[GO:0008270	allantoinase activity]---[cobalt ion binding]---[zinc ion binding	GO:0005737]---[GO:0005783]---[GO:0016021	cytoplasm]---[endoplasmic reticulum]---[integral component of membrane	-	-	-	-	-	-	337	-	1
	SCA_DN6324_c0_g1	914	UniRef90_UPI0010A4B413	504	6e-55	496	55.1422	27.2177	polyamine oxidase 1-like	Prosopis alba TaxID 207710	-	-	-	-	-	-	GO:0055114	obsolete oxidation-reduction process	GO:0016491	oxidoreductase activity	-	-	158	+	1
	SCA_DN6344_c0_g1	2664	UniRef90_A0A059AJE4	654	5e-145	677	24.5495	32.2009	Protein kinase domain-containing protein	Eucalyptus grandis TaxID 71139	-	-	GO:0005524]---[GO:0004672	ATP binding]---[protein kinase activity	GO:0016021	integral component of membrane	-	-	-	-	-	-	266	-	2
	SCA_DN6338_c0_g1	376	UniRef90_A0A059D8K9	285	4e-61	336	75.7979	28.2738	Exostosin domain-containing protein	Myrtoideae TaxID 1699513	GO:0006486	protein glycosylation	GO:0016757	transferase activity, transferring glycosyl groups	GO:0000139	Golgi membrane	-	-	-	-	-	-	125	+	0
	SCA_DN6328_c0_g1	1083	UniRef90_A0A059AB26	693	3e-149	234	63.9889	98.7179	Uncharacterized protein	Myrtoideae TaxID 1699513	GO:0007034]---[GO:0032511]---[GO:0006900	vacuolar transport]---[late endosome to vacuole transport via multivesicular body sorting pathway]---[vesicle budding from membrane	-	-	GO:0005768]---[GO:0005771	endosome]---[multivesicular body	GO:0007034	vacuolar transport	-	-	-	-	276	-	1
	SCA_DN6342_c0_g1	1638	UniRef90_UPI0010A3CF2C	1227	0	411	74.9084	99.7567	probable protein S-acyltransferase 1	Prosopis alba TaxID 207710	-	-	-	-	-	-	-	-	GO:0016409	palmitoyltransferase activity	-	-	451	+	2
	SCA_DN6341_c0_g1	489	UniRef90_A0A1S2YJH3	282	2e-56	94	57.6687	100	Ubiquitin-fold modifier 1	rosids TaxID 71275	GO:0071569	protein ufmylation	-	-	-	-	GO:0071569	protein ufmylation	-	-	-	-	106	+	0
	SCA_DN6374_c0_g1	1884	UniRef90_A0A059BEV0	1551	0	551	82.3248	93.8294	Uncharacterized protein	Myrtoideae TaxID 1699513	GO:0006511	ubiquitin-dependent protein catabolic process	GO:0031593	polyubiquitin modification-dependent protein binding	GO:0005829	cytosol	-	-	GO:0005515	protein binding	-	-	527	+	1
	SCA_DN6374_c0_g2	568	UniRef90_UPI0010A2B9B2	543	1e-102	553	95.5986	32.7306	ubiquitin domain-containing protein DSK2a-like isoform X1	Prosopis alba TaxID 207710	-	-	-	-	-	-	-	-	-	-	-	-	189	+	0
	SCA_DN6391_c0_g1	526	UniRef90_A0A059D7G9	339	4e-71	479	64.4487	24.2171	Uncharacterized protein	Myrtoideae TaxID 1699513	GO:0006659	phosphatidylserine biosynthetic process	GO:0106245	L-serine-phosphatidylethanolamine phosphatidyltransferase activity	GO:0005789]---[GO:0016021]---[GO:0005634	endoplasmic reticulum membrane]---[integral component of membrane]---[nucleus	-	-	-	-	-	-	174	+	2
	SCA_DN6378_c0_g2	1440	UniRef90_A0A6P8DW32	1152	0	429	80	91.6084	Magnesium transporter	Punica granatum TaxID 22663	GO:0006811	ion transport	-	-	GO:0016021	integral component of membrane	-	-	-	-	-	-	416	-	2
	SCA_DN6364_c0_g1	733	UniRef90_UPI0010A41B25	483	8e-89	516	65.8936	31.2016	homeobox-DDT domain protein RLT1-like isoform X1	Prosopis alba TaxID 207710	-	-	-	-	-	-	-	-	-	-	-	-	174	+	2
	SCA_DN6333_c0_g1	543	UniRef90_UPI0010A47276	291	8e-30	97	53.5912	100	uncharacterized protein LOC114751063	Prosopis alba TaxID 207710	-	-	-	-	-	-	-	-	-	-	-	-	101	+	2
	SCA_DN6322_c0_g2	2108	UniRef90_A0A059D5V1	1440	0	509	68.3112	94.3026	Uncharacterized protein	Myrtoideae TaxID 1699513	-	-	-	-	GO:0016021]---[GO:0005886	integral component of membrane]---[plasma membrane	-	-	-	-	-	-	573	+	0
	SCA_DN6322_c0_g3	1480	UniRef90_I1N2X4	924	0	509	62.4324	60.5108	Uncharacterized protein	rosids TaxID 71275	-	-	-	-	GO:0016021]---[GO:0005886	integral component of membrane]---[plasma membrane	-	-	-	-	-	-	308	+	2
	SCA_DN6367_c0_g1	1251	UniRef90_A0A059BZG4	954	0	331	76.259	96.0725	Uncharacterized protein	Myrtoideae TaxID 1699513	-	-	-	-	-	-	-	-	-	-	-	-	333	+	0
	SCA_DN6375_c0_g1	1785	UniRef90_UPI0010A2E6F3	1287	0	910	72.1008	47.1429	protein MEI2-like 4	Prosopis alba TaxID 207710	-	-	-	-	-	-	-	-	-	-	-	-	436	-	2
	SCA_DN10162_c0_g1	1193	UniRef90_A0A059AIB0	1020	0	381	85.4987	89.2388	5'-nucleotidase	Myrtoideae TaxID 1699513	-	-	GO:0008253]---[GO:0046872]---[GO:0000166	5'-nucleotidase activity]---[metal ion binding]---[nucleotide binding	GO:0005737	cytoplasm	-	-	GO:0016787	hydrolase activity	-	-	340	+	2
	SCA_DN10162_c0_g2	660	UniRef90_UPI0010A36802	657	1e-146	385	99.5455	56.8831	uncharacterized protein LOC114762156	Prosopis alba TaxID 207710	-	-	-	-	-	-	-	-	GO:0016787	hydrolase activity	-	-	219	+	1
	SCA_DN10145_c0_g1	2205	UniRef90_A0A058ZY55	1302	0	531	59.0476	81.3559	Protoporphyrinogen oxidase	Myrtoideae TaxID 1699513	GO:0015995]---[GO:0006783]---[GO:0006779]---[GO:0006782	chlorophyll biosynthetic process]---[heme biosynthetic process]---[porphyrin-containing compound biosynthetic process]---[protoporphyrinogen IX biosynthetic process	GO:0016491]---[GO:0004729	oxidoreductase activity]---[oxygen-dependent protoporphyrinogen oxidase activity	GO:0009507]---[GO:0009941]---[GO:0009534]---[GO:0005829	chloroplast]---[chloroplast envelope]---[chloroplast thylakoid]---[cytosol	GO:0055114	obsolete oxidation-reduction process	GO:0016491	oxidoreductase activity	-	-	434	+	1
	SCA_DN10110_c0_g1	1151	UniRef90_A0A059CGY4	882	0	411	76.629	71.5328	Uncharacterized protein	Myrtoideae TaxID 1699513	-	-	-	-	GO:0016021	integral component of membrane	-	-	-	-	-	-	294	+	2
	SCA_DN10161_c0_g1	3037	UniRef90_UPI0010A2A9D4	2877	0	1008	94.7316	97.4206	LOW QUALITY PROTEIN kinesin-like protein KIN-7C	Prosopis alba TaxID 207710	-	-	-	-	-	-	GO:0007018	microtubule-based movement	GO:0003777]---[GO:0005524]---[GO:0008017	microtubule motor activity]---[ATP binding]---[microtubule binding	-	-	959	-	0
	SCA_DN10156_c0_g1	1611	UniRef90_UPI0010A5379C	1248	0	435	77.4674	95.6322	protein JINGUBANG-like	Prosopis alba TaxID 207710	GO:0009846	pollen germination	-	-	GO:0005737]---[GO:0005634	cytoplasm]---[nucleus	-	-	-	-	-	-	454	+	0
	SCA_DN10116_c0_g1	567	UniRef90_UPI0011E578A4	231	2e-10	255	40.7407	32.9412	probable ubiquitin-like-specific protease 2A isoform X1	Rhodamnia argentea TaxID 178133	-	-	-	-	-	-	-	-	-	-	-	-	100	+	0
	SCA_DN10116_c0_g2	478	UniRef90_A0A059CYY2	159	2e-13	215	33.2636	24.6512	ULP_PROTEASE domain-containing protein	Eucalyptus grandis TaxID 71139	-	-	GO:0008234	cysteine-type peptidase activity	-	-	-	-	-	-	-	-	57	-	1
	SCA_DN10103_c0_g1	331	UniRef90_A0A059B9K4	198	3e-46	1107	59.8187	5.96206	Methionine S-methyltransferase	Myrtoideae TaxID 1699513	GO:0009058]---[GO:0032259]---[GO:0046500]---[GO:0001887	biosynthetic process]---[methylation]---[S-adenosylmethionine metabolic process]---[selenium compound metabolic process	GO:0030732]---[GO:0030170	methionine S-methyltransferase activity]---[pyridoxal phosphate binding	GO:0005829	cytosol	-	-	-	-	-	-	89	+	0
	SCA_DN10197_c0_g1	926	UniRef90_A0A059BEG8	924	0	975	99.784	31.5897	Uncharacterized protein	Myrtoideae TaxID 1699513	-	-	-	-	GO:0031011	Ino80 complex	-	-	-	-	-	-	308	-	1
	SCA_DN10115_c0_g1	572	UniRef90_UPI0010A48370	363	3e-74	377	63.4615	32.0955	uncharacterized protein LOC114744589	Prosopis alba TaxID 207710	-	-	-	-	-	-	-	-	-	-	-	-	124	+	0
	SCA_DN10115_c0_g2	844	UniRef90_UPI0010A48370	774	1e-165	377	91.7062	68.1698	uncharacterized protein LOC114744589	Prosopis alba TaxID 207710	-	-	-	-	-	-	-	-	-	-	-	-	259	+	1
	SCA_DN10154_c0_g1	2186	UniRef90_A0A059CAT9	1905	0	635	87.1455	100	Uncharacterized protein (Fragment)	Eucalyptus grandis TaxID 71139	GO:0071555]---[GO:0010215]---[GO:0009860]---[GO:0010183	cell wall organization]---[cellulose microfibril organization]---[pollen tube growth]---[pollen tube guidance	-	-	GO:0031225]---[GO:0016324]---[GO:0005737]---[GO:0005886]---[GO:0090406]---[GO:0031982	anchored component of membrane]---[apical plasma membrane]---[cytoplasm]---[plasma membrane]---[pollen tube]---[vesicle	GO:0010215	cellulose microfibril organization	-	-	GO:0031225	anchored component of membrane	658	+	0
	SCA_DN10125_c0_g1	313	UniRef90_A0A059BIK8	192	7e-37	289	61.3419	22.1453	TPR_REGION domain-containing protein	Myrtoideae TaxID 1699513	GO:0006886]---[GO:0016192]---[GO:0035494	intracellular protein transport]---[vesicle-mediated transport]---[SNARE complex disassembly	GO:0005483]---[GO:0019905	soluble NSF attachment protein activity]---[syntaxin binding	GO:0016020]---[GO:0031201]---[GO:0005774	membrane]---[SNARE complex]---[vacuolar membrane	-	-	-	-	-	-	96	-	0
	SCA_DN10175_c0_g1	1307	UniRef90_UPI0010A2B097	690	4e-102	227	52.7927	86.7841	vesicle-associated membrane protein 711-like	Prosopis alba TaxID 207710	-	-	-	-	-	-	GO:0016192	vesicle-mediated transport	-	-	GO:0016021	integral component of membrane	140	+	2
	SCA_DN10100_c0_g1	302	UniRef90_A0A059DJA9	300	3e-61	639	99.3377	15.6495	Exocyst subunit Exo70 family protein	Myrtoideae TaxID 1699513	GO:0006887]---[GO:0015031	exocytosis]---[protein transport	-	-	GO:0000145	exocyst	GO:0006887	exocytosis	-	-	GO:0000145	exocyst	100	+	1
	SCA_DN10100_c0_g2	514	UniRef90_A0A059DJA9	513	3e-94	639	99.8054	26.7606	Exocyst subunit Exo70 family protein	Myrtoideae TaxID 1699513	GO:0006887]---[GO:0015031	exocytosis]---[protein transport	-	-	GO:0000145	exocyst	-	-	-	-	-	-	171	+	1
	SCA_DN78041_c0_g1	255	UniRef90_A0A059D0Q8	252	3e-50	370	98.8235	22.7027	Uncharacterized protein	Myrtoideae TaxID 1699513	GO:0045046	protein import into peroxisome membrane	GO:0030674	protein-macromolecule adaptor activity	GO:0005779	integral component of peroxisomal membrane	-	-	-	-	-	-	84	-	2
	SCA_DN78038_c0_g1	214	UniRef90_UPI000525105D	102	1e-13	129	47.6636	26.3566	peroxisome biogenesis protein 16-like	Eucalyptus grandis TaxID 71139	-	-	-	-	-	-	-	-	-	-	-	-	43	-	1
	SCA_DN78075_c0_g1	262	UniRef90_UPI0010A2AFAD	255	2e-44	315	97.3282	26.9841	ELMO domain-containing protein A	Prosopis alba TaxID 207710	-	-	-	-	-	-	-	-	-	-	-	-	86	+	2
	SCA_DN78025_c0_g1	205	UniRef90_A0A368UHB4	204	6e-41	143	99.5122	47.5524	Uncharacterized protein	Glycine subgen. Soja TaxID 1462606	GO:0006352	DNA-templated transcription, initiation	GO:0003677]---[GO:0140223]---[GO:0016251	DNA binding]---[general transcription initiation factor activity]---[RNA polymerase II general transcription initiation factor activity	GO:0005634	nucleus	GO:0006352	DNA-templated transcription, initiation	GO:0003677	DNA binding	-	-	68	-	1
	SCA_DN78024_c0_g1	312	UniRef90_A0A059B6Y1	246	2e-31	436	78.8462	18.8073	MYND-type domain-containing protein	Myrtoideae TaxID 1699513	-	-	-	-	-	-	-	-	-	-	-	-	104	+	0
	SCA_DN78054_c0_g1	252	UniRef90_A0A058ZXQ5	249	5e-48	644	98.8095	12.8882	Uncharacterized protein	Myrtoideae TaxID 1699513	GO:0010286]---[GO:0009867]---[GO:0031053]---[GO:1900150]---[GO:0010468]---[GO:0006970	heat acclimation]---[jasmonic acid mediated signaling pathway]---[primary miRNA processing]---[regulation of defense response to fungus]---[regulation of gene expression]---[response to osmotic stress	GO:0003729]---[GO:0070878	mRNA binding]---[primary miRNA binding	GO:0005737]---[GO:0010445]---[GO:0005634	cytoplasm]---[nuclear dicing body]---[nucleus	-	-	-	-	-	-	83	-	2
	SCA_DN78098_c0_g1	318	UniRef90_UPI0010A5026B	318	1e-64	826	100	12.8329	DExH-box ATP-dependent RNA helicase DExH18 mitochondrial	Prosopis alba TaxID 207710	-	-	-	-	-	-	-	-	-	-	-	-	106	-	0
	SCA_DN78014_c0_g1	306	UniRef90_UPI000B8C9E04	303	8e-60	549	99.0196	18.3971	LOW QUALITY PROTEIN cullin-3A-like	Carica papaya TaxID 3649	-	-	-	-	-	-	GO:0006511	ubiquitin-dependent protein catabolic process	GO:0031625	ubiquitin protein ligase binding	-	-	101	-	1
	SCA_DN78028_c0_g1	357	UniRef90_A0A7J8LM11	201	3e-27	113	56.3025	59.292	Uncharacterized protein	Mesangiospermae TaxID 1437183	-	-	-	-	-	-	-	-	-	-	-	-	67	+	0
	SCA_DN78051_c0_g1	413	UniRef90_A0A059BI98	321	2e-58	647	77.724	16.5379	Uncharacterized protein	Myrtoideae TaxID 1699513	-	-	-	-	GO:0005634	nucleus	-	-	-	-	-	-	137	+	2
	SCA_DN78015_c0_g1	225	UniRef90_A0A059ABB5	222	9e-46	326	98.6667	22.6994	YDG domain-containing protein	Eucalyptus grandis TaxID 71139	-	-	-	-	GO:0005634	nucleus	-	-	-	-	-	-	74	+	1
	SCA_DN12852_c0_g1	1357	UniRef90_A0A218XKA4	1059	0	357	78.0398	100	mitochondrial adenine nucleotide transporter ADNT1-like	Myrtales TaxID 41944	GO:0055085	transmembrane transport	-	-	GO:0016021]---[GO:0005743	integral component of membrane]---[mitochondrial inner membrane	-	-	-	-	-	-	374	+	1
	SCA_DN12806_c0_g1	971	UniRef90_A0A059AND0	627	2e-151	402	64.5726	51.99	Uncharacterized protein	Eucalyptus grandis TaxID 71139	GO:0006486	protein glycosylation	GO:0008417	fucosyltransferase activity	GO:0032580]---[GO:0016021	Golgi cisterna membrane]---[integral component of membrane	GO:0006486	protein glycosylation	GO:0008417	fucosyltransferase activity	GO:0016020	membrane	209	+	2
	SCA_DN12806_c0_g2	497	UniRef90_A0A059AN64	495	2e-117	518	99.5976	31.8533	Uncharacterized protein	Eucalyptus grandis TaxID 71139	GO:0036065]---[GO:0006486	fucosylation]---[protein glycosylation	GO:0046920]---[GO:0008417	alpha-(1->3)-fucosyltransferase activity]---[fucosyltransferase activity	GO:0032580]---[GO:0016021	Golgi cisterna membrane]---[integral component of membrane	-	-	-	-	-	-	165	-	0
	SCA_DN12894_c0_g1	280	UniRef90_A0A059BD38	276	4e-57	485	98.5714	18.9691	Uncharacterized protein	Myrtoideae TaxID 1699513	-	-	-	-	-	-	-	-	-	-	-	-	92	-	2
	SCA_DN12825_c1_g1	2305	UniRef90_UPI0010A49664	1491	0	844	64.6855	59.0047	mediator of RNA polymerase II transcription subunit 15a-like isoform X3	Prosopis alba TaxID 207710	-	-	-	-	-	-	-	-	-	-	-	-	768	+	1
	SCA_DN12825_c1_g2	801	UniRef90_UPI0010A49664	444	5e-87	844	55.4307	17.7725	mediator of RNA polymerase II transcription subunit 15a-like isoform X3	Prosopis alba TaxID 207710	-	-	-	-	-	-	-	-	-	-	-	-	164	-	2
	SCA_DN12825_c1_g3	494	UniRef90_UPI0010A49664	492	2e-100	844	99.5951	19.4313	mediator of RNA polymerase II transcription subunit 15a-like isoform X3	Prosopis alba TaxID 207710	-	-	-	-	-	-	-	-	-	-	-	-	164	-	0
	SCA_DN12856_c0_g1	1351	UniRef90_UPI0010A57B82	1338	0	837	99.0377	53.1661	U-box domain-containing protein 35-like	Prosopis alba TaxID 207710	-	-	-	-	-	-	GO:0006468	protein phosphorylation	GO:0004672	protein kinase activity	-	-	450	-	0
	SCA_DN12817_c0_g1	249	UniRef90_A0A059DD47	246	2e-46	585	98.7952	14.0171	MACPF domain-containing protein	Myrtoideae TaxID 1699513	GO:0009626	plant-type hypersensitive response	-	-	GO:0005886	plasma membrane	-	-	-	-	-	-	82	+	1
	SCA_DN12865_c0_g1	598	UniRef90_UPI0010A2AFF5	564	8e-96	709	94.3144	24.1185	uncharacterized protein LOC114719193 isoform X1	Prosopis alba TaxID 207710	-	-	-	-	-	-	-	-	-	-	-	-	193	-	1
	SCA_DN12865_c0_g2	350	UniRef90_UPI0010A2AFF5	348	1e-64	709	99.4286	16.3611	uncharacterized protein LOC114719193 isoform X1	Prosopis alba TaxID 207710	-	-	-	-	-	-	-	-	-	-	-	-	116	+	0
	SCA_DN12805_c0_g1	2455	UniRef90_A0A059DI62	2202	0	764	89.6945	96.0733	C2 NT-type domain-containing protein	Myrtoideae TaxID 1699513	-	-	-	-	-	-	-	-	-	-	-	-	734	-	2
	SCA_DN12816_c0_g2	253	UniRef90_UPI0010A2C1BC	252	8e-53	213	99.6047	39.4366	transmembrane protein 205-like	Prosopis alba TaxID 207710	-	-	-	-	-	-	-	-	-	-	-	-	84	-	1
	SCA_DN12851_c0_g2	209	UniRef90_A0A0A0KUQ3	207	2e-43	182	99.0431	37.9121	S10_plectin domain-containing protein	rosids TaxID 71275	GO:0000028	ribosomal small subunit assembly	GO:0003723]---[GO:0003735	RNA binding]---[structural constituent of ribosome	GO:0005840]---[GO:0022627	ribosome]---[cytosolic small ribosomal subunit	-	-	-	-	-	-	69	+	0
	SCA_DN12849_c0_g1	597	UniRef90_A0A059APC3	591	5e-145	287	98.995	68.6411	L-ascorbate peroxidase	Myrtoideae TaxID 1699513	GO:0034599]---[GO:0042744]---[GO:0000302	cellular response to oxidative stress]---[hydrogen peroxide catabolic process]---[response to reactive oxygen species	GO:0020037]---[GO:0016688]---[GO:0046872]---[GO:0004601	heme binding]---[L-ascorbate peroxidase activity]---[metal ion binding]---[peroxidase activity	GO:0009507]---[GO:0016021	chloroplast]---[integral component of membrane	GO:0006979]---[GO:0055114	response to oxidative stress]---[obsolete oxidation-reduction process	GO:0004601]---[GO:0020037	peroxidase activity]---[heme binding	-	-	199	+	0
	SCA_DN12832_c0_g1	397	UniRef90_V7BQA7	396	2e-84	192	99.7481	68.75	Uncharacterized protein (Fragment)	Phaseolus vulgaris TaxID 3885	GO:0030833	regulation of actin filament polymerization	GO:0031267	small GTPase binding	-	-	GO:0030833	regulation of actin filament polymerization	-	-	-	-	132	-	0
	SCA_DN12888_c0_g1	442	UniRef90_UPI0010A47E73	438	1e-88	973	99.095	15.0051	uncharacterized protein LOC114762754 isoform X1	Prosopis alba TaxID 207710	-	-	-	-	-	-	-	-	-	-	-	-	146	+	2
	SCA_DN12888_c0_g2	1106	UniRef90_UPI0010A47E73	906	0	973	81.9168	31.038	uncharacterized protein LOC114762754 isoform X1	Prosopis alba TaxID 207710	-	-	-	-	-	-	-	-	-	-	-	-	302	-	1
	SCA_DN12860_c0_g1	233	UniRef90_A0A484MZH6	138	3e-06	419	59.2275	10.9785	F-box domain-containing protein	Cuscuta sect. Cleistogrammica TaxID 1824901	-	-	-	-	-	-	-	-	-	-	-	-	53	-	1
	SCA_DN12860_c0_g2	562	UniRef90_UPI0010A55823	300	8e-26	399	53.3808	24.812	F-box/kelch-repeat protein At3g06240-like	Prosopis alba TaxID 207710	-	-	-	-	-	-	-	-	GO:0005515	protein binding	-	-	78	+	1
	SCA_DN12860_c0_g3	226	UniRef90_A0A328D8K0	150	5e-06	396	66.3717	12.6263	F-box domain-containing protein	Cuscuta sect. Cleistogrammica TaxID 1824901	-	-	-	-	-	-	-	-	-	-	-	-	41	-	0
	SCA_DN12871_c0_g1	1546	UniRef90_UPI0010A33B6D	1131	0	860	73.1565	43.2558	lysine-specific demethylase JMJ706-like	Prosopis alba TaxID 207710	-	-	-	-	-	-	-	-	-	-	-	-	377	-	2
	SCA_DN12879_c0_g1	779	UniRef90_A0A2N9HXC0	777	0	437	99.7433	59.2677	Eukaryotic translation initiation factor 3 subunit E	Pentapetalae TaxID 1437201	GO:0001732	formation of cytoplasmic translation initiation complex	GO:0003743	translation initiation factor activity	GO:0016282]---[GO:0033290]---[GO:0071540	eukaryotic 43S preinitiation complex]---[eukaryotic 48S preinitiation complex]---[eukaryotic translation initiation factor 3 complex, eIF3e	-	-	-	-	-	-	259	+	2
	SCA_DN12879_c0_g2	1145	UniRef90_A0A059DH73	1143	0	437	99.8253	87.1854	Eukaryotic translation initiation factor 3 subunit E	Myrtoideae TaxID 1699513	GO:0006352]---[GO:0009908]---[GO:0001732]---[GO:0009640]---[GO:0006412]---[GO:0006413	DNA-templated transcription, initiation]---[flower development]---[formation of cytoplasmic translation initiation complex]---[photomorphogenesis]---[translation]---[translational initiation	GO:0003729]---[GO:0003743]---[GO:0030371	mRNA binding]---[translation initiation factor activity]---[translation repressor activity	GO:0005737]---[GO:0005829]---[GO:0031597]---[GO:0016282]---[GO:0033290]---[GO:0005852]---[GO:0071540]---[GO:0005634]---[GO:0005886	cytoplasm]---[cytosol]---[cytosolic proteasome complex]---[eukaryotic 43S preinitiation complex]---[eukaryotic 48S preinitiation complex]---[eukaryotic translation initiation factor 3 complex]---[eukaryotic translation initiation factor 3 complex, eIF3e]---[nucleus]---[plasma membrane	-	-	-	-	-	-	381	+	0
	SCA_DN12838_c0_g1	993	UniRef90_UPI000F7C4CDE	936	1e-133	358	94.2598	90.2235	probable mediator of RNA polymerase II transcription subunit 26c	Abrus precatorius TaxID 3816	-	-	-	-	-	-	-	-	-	-	GO:0005634	nucleus	312	-	2
	SCA_DN12838_c0_g2	483	UniRef90_A0A2K3JTS8	84	4e-07	161	17.3913	17.3913	Putative mediator of RNA polymerase II transcription subunit 26c-like protein	Trifolium pratense TaxID 57577	-	-	GO:0003746	translation elongation factor activity	GO:0005829]---[GO:0005634	cytosol]---[nucleus	-	-	-	-	-	-	113	+	1
	SCA_DN539_c0_g1	2890	UniRef90_A0A059BKU1	1983	0	661	68.6159	100	STAS domain-containing protein	Myrtoideae TaxID 1699513	-	-	GO:0015301]---[GO:0008271]---[GO:0015293	anion:anion antiporter activity]---[secondary active sulfate transmembrane transporter activity]---[symporter activity	GO:0005887	integral component of plasma membrane	GO:0008272	sulfate transport	GO:0015116	sulfate transmembrane transporter activity	GO:0016021	integral component of membrane	676	-	1
	SCA_DN524_c4_g1	364	UniRef90_A0A059BYJ4	162	3e-18	82	44.5055	65.8537	Uncharacterized protein	Eucalyptus grandis TaxID 71139	-	-	-	-	-	-	-	-	-	-	-	-	121	+	1
	SCA_DN589_c0_g1	1596	UniRef90_UPI0010A3D302	1116	0	387	69.9248	100	uncharacterized protein LOC114728959	Prosopis alba TaxID 207710	-	-	-	-	-	-	GO:0015031	protein transport	-	-	-	-	377	+	1
	SCA_DN530_c1_g1	1723	UniRef90_A0A2R5LES5	204	7e-39	1561	11.8398	4.35618	Putative ras1 guanine nucleotide exchange factor	Ornithodoros turicata TaxID 34597	GO:0035023]---[GO:0007264	regulation of Rho protein signal transduction]---[small GTPase mediated signal transduction	GO:0005085	guanyl-nucleotide exchange factor activity	-	-	-	-	-	-	-	-	147	+	1
	SCA_DN598_c2_g1	1758	UniRef90_UPI0010A308D8	1317	0	439	74.9147	100	omega-6 fatty acid desaturase chloroplastic	Prosopis alba TaxID 207710	GO:0006636	unsaturated fatty acid biosynthetic process	GO:0102873]---[GO:0102834]---[GO:0102850]---[GO:0102836]---[GO:0102838]---[GO:0102841]---[GO:0102655]---[GO:0102844	1-18:1-2-16:0-digalactosyldiacylglycerol desaturase activity]---[1-18:1-2-16:0-monogalactosyldiacylglycerol acyl-lipid omega-6 desaturase activity]---[1-18:1-2-16:0-phosphatidylglycerol omega-6 desaturase activity]---[1-18:1-2-16:1-monogalactosyldiacylglyceroldesaturase activity]---[1-18:1-2-16:2-monogalactosyldiacylglycerol desaturase activity]---[1-18:1-2-16:2-monogalactosyldiacylglycerol synthase activity]---[1-18:1-2-trans-16:1-phosphatidylglycerol desaturase activity]---[1-18:2-2-16:1-monogalactosyldiacylglycerol desaturase activity (SN2-16:2 forming)	GO:0031969	chloroplast membrane	GO:0006629	lipid metabolic process	-	-	-	-	454	-	1
	SCA_DN559_c2_g1	1282	UniRef90_UPI00192EADD6	663	1e-161	241	51.7161	91.7012	putative HVA22-like protein g isoform X1	Eucalyptus grandis TaxID 71139	-	-	-	-	-	-	-	-	-	-	-	-	247	-	2
	SCA_DN585_c0_g5	540	UniRef90_UPI00192E9278	225	2e-37	169	41.6667	44.3787	chaperone protein dnaJ 11 chloroplastic-like	Eucalyptus grandis TaxID 71139	-	-	-	-	-	-	-	-	-	-	-	-	122	+	2
	SCA_DN553_c2_g2	344	UniRef90_A0A059BJJ5	267	4e-16	1049	77.6163	8.48427	KIX_2 domain-containing protein	Eucalyptus grandis TaxID 71139	-	-	GO:0031490]---[GO:0003712	chromatin DNA binding]---[transcription coregulator activity	GO:0005634	nucleus	-	-	-	-	-	-	114	+	2
	SCA_DN573_c0_g3	994	UniRef90_A0A6U8XAD3	201	2e-35	203	20.2213	33.0049	Uncharacterized protein (Fragment)	Alexandrium margalefii TaxID 109239	-	-	-	-	-	-	-	-	-	-	-	-	163	+	0
	SCA_DN32888_c0_g1	370	UniRef90_A0A059DH94	102	1e-12	291	27.5676	11.6838	Cysteine dioxygenase	Eucalyptus grandis TaxID 71139	-	-	GO:0017172]---[GO:0046872	cysteine dioxygenase activity]---[metal ion binding	-	-	-	-	-	-	-	-	98	+	2
	SCA_DN32888_c0_g2	299	UniRef90_A0A059DH94	297	5e-64	291	99.3311	34.0206	Cysteine dioxygenase	Eucalyptus grandis TaxID 71139	-	-	GO:0017172]---[GO:0046872	cysteine dioxygenase activity]---[metal ion binding	-	-	GO:0055114	obsolete oxidation-reduction process	GO:0016702	oxidoreductase activity, acting on single donors with incorporation of molecular oxygen, incorporation of two atoms of oxygen	-	-	99	+	2
	SCA_DN32859_c0_g1	310	UniRef90_UPI00192EE6D1	309	5e-50	267	99.6774	38.5768	uncharacterized protein LOC120292782	Myrtoideae TaxID 1699513	-	-	-	-	-	-	-	-	-	-	-	-	103	-	1
	SCA_DN32898_c0_g1	319	UniRef90_A0A438EES2	318	2e-27	536	99.6865	20.3358	Polyadenylation and cleavage factor-like 4	Vitis vinifera TaxID 29760	GO:0006397	mRNA processing	-	-	-	-	-	-	-	-	-	-	106	+	1
	SCA_DN32883_c0_g1	248	UniRef90_A0A059D7S5	246	3e-46	771	99.1935	10.6355	Exo84_C domain-containing protein	Myrtoideae TaxID 1699513	GO:0006887]---[GO:0006893]---[GO:0008104	exocytosis]---[Golgi to plasma membrane transport]---[protein localization	-	-	GO:0000145	exocyst	-	-	-	-	-	-	82	+	0
	SCA_DN32886_c0_g1	221	UniRef90_A0A2K3PJZ6	162	1e-15	258	73.3032	23.2558	Uncharacterized protein	Trifolium TaxID 3898	-	-	-	-	GO:0016021	integral component of membrane	-	-	-	-	-	-	73	-	0
	SCA_DN32867_c0_g1	235	UniRef90_A0A059DHF7	231	2e-44	572	98.2979	13.4615	Tr-type G domain-containing protein	Eucalyptus grandis TaxID 71139	-	-	GO:0005525]---[GO:0003924	GTP binding]---[GTPase activity	-	-	-	-	-	-	-	-	78	-	0
	SCA_DN32847_c0_g1	374	UniRef90_A0A059CUW6	372	3e-82	539	99.4652	23.0056	PMR5N domain-containing protein	Eucalyptus grandis TaxID 71139	GO:0005975]---[GO:0009834]---[GO:1990937]---[GO:0045492]---[GO:0010411	carbohydrate metabolic process]---[plant-type secondary cell wall biogenesis]---[xylan acetylation]---[xylan biosynthetic process]---[xyloglucan metabolic process	GO:0016407	acetyltransferase activity	GO:0005794]---[GO:0016021	Golgi apparatus]---[integral component of membrane	-	-	-	-	-	-	124	-	0
	SCA_DN32802_c0_g1	2049	UniRef90_A0A059AU30	1749	0	1051	85.3587	55.471	Uncharacterized protein	Myrtoideae TaxID 1699513	GO:0071555]---[GO:0030244]---[GO:0009833]---[GO:0009846	cell wall organization]---[cellulose biosynthetic process]---[plant-type primary cell wall biogenesis]---[pollen germination	GO:0016760]---[GO:0051753	cellulose synthase (UDP-forming) activity]---[mannan synthase activity	GO:0000139]---[GO:0016021]---[GO:0005886]---[GO:0005802	Golgi membrane]---[integral component of membrane]---[plasma membrane]---[trans-Golgi network	GO:0030244	cellulose biosynthetic process	GO:0016760	cellulose synthase (UDP-forming) activity	GO:0016020	membrane	583	-	2
	SCA_DN32897_c0_g1	216	UniRef90_UPI0010A315BF	213	6e-36	311	98.6111	22.8296	uncharacterized protein LOC114728593	Prosopis alba TaxID 207710	-	-	-	-	-	-	-	-	-	-	-	-	71	-	2
	SCA_DN32811_c0_g1	205	UniRef90_A0A059D8G3	204	8e-37	950	99.5122	7.15789	DNA replication licensing factor MCM2	Myrtoideae TaxID 1699513	GO:0006268]---[GO:0000727]---[GO:1902975]---[GO:1905775]---[GO:0006267	DNA unwinding involved in DNA replication]---[double-strand break repair via break-induced replication]---[mitotic DNA replication initiation]---[negative regulation of DNA helicase activity]---[pre-replicative complex assembly involved in nuclear cell cycle DNA replication	GO:0005524]---[GO:0003678]---[GO:0003688]---[GO:0046872]---[GO:0003697	ATP binding]---[DNA helicase activity]---[DNA replication origin binding]---[metal ion binding]---[single-stranded DNA binding	GO:0042555]---[GO:0005634	MCM complex]---[nucleus	-	-	-	-	-	-	68	+	1
	SCA_DN32811_c0_g2	254	UniRef90_A0A059D8G3	252	4e-41	950	99.2126	8.84211	DNA replication licensing factor MCM2	Myrtoideae TaxID 1699513	GO:0006268]---[GO:0000727]---[GO:1902975]---[GO:1905775]---[GO:0006267	DNA unwinding involved in DNA replication]---[double-strand break repair via break-induced replication]---[mitotic DNA replication initiation]---[negative regulation of DNA helicase activity]---[pre-replicative complex assembly involved in nuclear cell cycle DNA replication	GO:0005524]---[GO:0003678]---[GO:0003688]---[GO:0046872]---[GO:0003697	ATP binding]---[DNA helicase activity]---[DNA replication origin binding]---[metal ion binding]---[single-stranded DNA binding	GO:0042555]---[GO:0005634	MCM complex]---[nucleus	-	-	-	-	-	-	84	+	1
	SCA_DN32818_c0_g1	219	UniRef90_UPI0010A41EAF	210	7e-24	535	95.8904	14.2056	silicon efflux transporter LSI2-like	Prosopis alba TaxID 207710	-	-	-	-	-	-	-	-	-	-	-	-	73	+	0
	SCA_DN32850_c0_g1	269	UniRef90_I3SC52	225	3e-43	133	83.6431	56.391	OB_NTP_bind domain-containing protein	Medicago truncatula TaxID 3880	GO:0008380	RNA splicing	GO:0005524]---[GO:0003676]---[GO:0003724	ATP binding]---[nucleic acid binding]---[RNA helicase activity	GO:0005634	nucleus	-	-	-	-	-	-	75	-	1
	SCA_DN32858_c0_g1	1107	UniRef90_A0A059BEK7	1005	0	1001	90.7859	33.4665	Cyclic nucleotide-binding domain-containing protein	Myrtoideae TaxID 1699513	GO:0071805]---[GO:0051453]---[GO:0098719	potassium ion transmembrane transport]---[regulation of intracellular pH]---[sodium ion import across plasma membrane	GO:0015386]---[GO:0015385	potassium:proton antiporter activity]---[sodium:proton antiporter activity	GO:0009941]---[GO:0016021]---[GO:0005886	chloroplast envelope]---[integral component of membrane]---[plasma membrane	-	-	-	-	-	-	335	+	0
	SCA_DN32882_c0_g1	355	UniRef90_UPI0010A4BEB0	351	5e-64	2170	98.8732	5.39171	helicase and polymerase-containing protein TEBICHI isoform X1	Prosopis alba TaxID 207710	-	-	-	-	-	-	GO:0006260	DNA replication	GO:0003677]---[GO:0003887	DNA binding]---[DNA-directed DNA polymerase activity	-	-	117	+	2
	SCA_DN32248_c0_g1	407	UniRef90_UPI0010A2D420	378	4e-84	353	92.8747	35.6941	uncharacterized protein LOC114734719	Prosopis alba TaxID 207710	-	-	-	-	-	-	-	-	GO:0005515	protein binding	-	-	126	-	2
	SCA_DN32219_c0_g1	219	UniRef90_A0A059ARB1	219	1e-43	1027	100	7.10808	U-box domain-containing protein	Myrtoideae TaxID 1699513	GO:0000209]---[GO:0030433	protein polyubiquitination]---[ubiquitin-dependent ERAD pathway	GO:0034450	ubiquitin-ubiquitin ligase activity	GO:0005737]---[GO:0005634]---[GO:0000151	cytoplasm]---[nucleus]---[ubiquitin ligase complex	-	-	-	-	-	-	73	+	0
	SCA_DN32203_c0_g1	256	UniRef90_A0A059A1G9	219	1e-26	259	85.5469	28.1853	Uncharacterized protein (Fragment)	Eucalyptus grandis TaxID 71139	-	-	-	-	-	-	-	-	-	-	-	-	85	+	1
	SCA_DN32233_c0_g1	858	UniRef90_A0A059AE76	618	3e-136	324	72.028	63.5802	ZT_dimer domain-containing protein	Myrtoideae TaxID 1699513	-	-	GO:0008324]---[GO:0010486	cation transmembrane transporter activity]---[manganese:proton antiporter activity	GO:0016021]---[GO:0016020	integral component of membrane]---[membrane	-	-	-	-	-	-	206	+	1
	SCA_DN32275_c0_g1	240	UniRef90_UPI0010A4DF14	237	3e-46	266	98.75	29.6992	protein LIKE COV 1-like	Prosopis alba TaxID 207710	-	-	-	-	-	-	-	-	-	-	-	-	79	+	1
	SCA_DN32275_c0_g2	304	UniRef90_UPI0010A4DF14	303	2e-39	266	99.6711	37.9699	protein LIKE COV 1-like	Prosopis alba TaxID 207710	-	-	-	-	-	-	-	-	-	-	-	-	101	-	0
	SCA_DN32297_c0_g1	310	UniRef90_A0A2U9KIG4	267	1e-41	254	86.129	35.0394	Sodium/hydrogen exchanger 6	Trifolium repens TaxID 3899	GO:0006885	regulation of pH	GO:0015385	sodium:proton antiporter activity	GO:0016021	integral component of membrane	-	-	-	-	-	-	102	-	2
	SCA_DN32297_c0_g2	237	UniRef90_UPI0010A40E46	234	6e-44	538	98.7342	14.4981	sodium/hydrogen exchanger 6-like	Prosopis alba TaxID 207710	-	-	-	-	-	-	GO:0006812]---[GO:0055085	cation transport]---[transmembrane transport	GO:0015299	solute:proton antiporter activity	GO:0016021	integral component of membrane	78	+	2
	SCA_DN32296_c0_g1	471	UniRef90_UPI0010A413BE	468	2e-95	586	99.3631	26.4505	serine/threonine-protein kinase STN7 chloroplastic	Prosopis alba TaxID 207710	-	-	-	-	-	-	-	-	-	-	-	-	156	+	2
	SCA_DN32296_c0_g2	220	UniRef90_A0A067FVA7	138	9e-08	397	62.7273	11.5869	Protein kinase domain-containing protein	Citrus sinensis TaxID 2711	GO:0007623]---[GO:0009643]---[GO:0042548	circadian rhythm]---[photosynthetic acclimation]---[regulation of photosynthesis, light reaction	GO:0005524]---[GO:0004672]---[GO:0106310]---[GO:0004674]---[GO:0106311	ATP binding]---[protein kinase activity]---[protein serine kinase activity]---[protein serine/threonine kinase activity]---[protein threonine kinase activity	GO:0009507]---[GO:0009535]---[GO:0042651	chloroplast]---[chloroplast thylakoid membrane]---[thylakoid membrane	-	-	-	-	-	-	65	-	1
	SCA_DN32295_c0_g1	250	UniRef90_A0A438F1J7	240	1e-41	135	96	59.2593	Succinate--CoA ligase ADP-forming subunit beta mitochondrial	Vitis vinifera TaxID 29760	GO:0006099	tricarboxylic acid cycle	GO:0005524]---[GO:0016874	ATP binding]---[ligase activity	-	-	-	-	-	-	-	-	82	+	2
	SCA_DN32235_c0_g1	303	UniRef90_A0A1G4KGR7	294	5e-41	361	97.0297	27.1468	Fructose-bisphosphate aldolase	Lachancea TaxID 300275	GO:0006094]---[GO:0006096	gluconeogenesis]---[glycolytic process	GO:0004332]---[GO:1904408]---[GO:0008270	fructose-bisphosphate aldolase activity]---[melatonin binding]---[zinc ion binding	GO:0005829]---[GO:0005739	cytosol]---[mitochondrion	GO:0005975	carbohydrate metabolic process	GO:0008270]---[GO:0016832	zinc ion binding]---[aldehyde-lyase activity	-	-	100	+	1
	SCA_DN32252_c0_g1	207	UniRef90_UPI0010A3C88C	207	2e-31	720	100	9.86111	diacylglycerol kinase 2-like	Prosopis alba TaxID 207710	-	-	-	-	-	-	-	-	-	-	-	-	69	+	0
	SCA_DN32223_c0_g1	512	UniRef90_A0A059CLM2	213	5e-41	199	41.6016	35.6784	CYTH domain-containing protein	Myrtoideae TaxID 1699513	GO:0048364	root development	GO:0050355	triphosphatase activity	-	-	-	-	-	-	-	-	89	+	2
	SCA_DN32210_c0_g1	223	UniRef90_A0A2K3MN37	222	3e-39	265	99.5516	27.9245	Long chain acyl-CoA synthetase 4-like protein (Fragment)	Trifolium pratense TaxID 57577	-	-	-	-	-	-	-	-	-	-	-	-	74	-	0
	SCA_DN32266_c0_g1	337	UniRef90_A0A059BAV3	300	5e-65	413	89.0208	24.2131	DUF3506 domain-containing protein (Fragment)	Eucalyptus grandis TaxID 71139	GO:0000304	response to singlet oxygen	-	-	GO:0042651	thylakoid membrane	-	-	-	-	-	-	100	+	1
	SCA_DN32291_c0_g1	241	UniRef90_UPI0010A58077	237	7e-46	339	98.3402	23.3038	probable sugar phosphate/phosphate translocator At3g14410 isoform X1	Prosopis alba TaxID 207710	-	-	-	-	-	-	-	-	-	-	-	-	79	-	2
	SCA_DN32245_c0_g1	221	UniRef90_UPI0010A4D590	219	2e-45	420	99.095	17.381	triacylglycerol lipase 1	Prosopis alba TaxID 207710	-	-	-	-	-	-	-	-	-	-	-	-	73	-	0
	SCA_DN32242_c0_g1	228	UniRef90_UPI0010A46ACE	225	3e-32	1222	98.6842	6.05565	zinc finger protein BRUTUS-like	Prosopis alba TaxID 207710	-	-	-	-	-	-	-	-	-	-	-	-	75	-	1
	SCA_DN32249_c0_g1	353	UniRef90_A0A059BDU9	351	3e-79	482	99.4334	24.2739	Uncharacterized protein	Myrtoideae TaxID 1699513	GO:0006486	protein glycosylation	GO:0008373	sialyltransferase activity	GO:0000139]---[GO:0016021	Golgi membrane]---[integral component of membrane	-	-	-	-	-	-	117	+	0
	SCA_DN32232_c0_g1	295	UniRef90_A0A059DES4	294	7e-58	925	99.661	10.5946	Uncharacterized protein	Myrtoideae TaxID 1699513	-	-	-	-	-	-	-	-	-	-	-	-	98	+	0
	SCA_DN15354_c0_g1	370	UniRef90_A0A2T0FBV4	363	6e-72	165	98.1081	73.3333	60S ribosomal protein L12	Wickerhamiella sorbophila TaxID 45607	GO:0006412	translation	GO:0003735	structural constituent of ribosome	GO:0005840	ribosome	-	-	-	-	-	-	122	+	2
	SCA_DN15354_c0_g2	231	UniRef90_A9PDK2	228	6e-45	166	98.7013	45.7831	Uncharacterized protein	Populus trichocarpa TaxID 3694	GO:0006412	translation	GO:0019843]---[GO:0003735	rRNA binding]---[structural constituent of ribosome	GO:0005840	ribosome	-	-	-	-	-	-	77	+	0
	SCA_DN15375_c0_g1	252	UniRef90_A0A1J7GP86	90	2e-12	518	35.7143	5.79151	Uncharacterized protein	Lupinus TaxID 3869	GO:0006629	lipid metabolic process	GO:0004190	aspartic-type endopeptidase activity	-	-	-	-	-	-	-	-	66	+	1
	SCA_DN15375_c0_g2	1109	UniRef90_UPI0010A2D678	1107	0	529	99.8197	69.7543	aspartic proteinase-like isoform X1	Prosopis alba TaxID 207710	GO:0006629]---[GO:0006508	lipid metabolic process]---[proteolysis	GO:0004190]---[GO:0004175	aspartic-type endopeptidase activity]---[endopeptidase activity	GO:0005829]---[GO:0005576]---[GO:0009506]---[GO:0099503]---[GO:0005773	cytosol]---[extracellular region]---[plasmodesma]---[secretory vesicle]---[vacuole	GO:0006629	lipid metabolic process	-	-	-	-	369	+	0
	SCA_DN15391_c0_g1	431	UniRef90_A0A059C8N6	225	2e-44	252	52.2042	29.7619	Uncharacterized protein	Myrtoideae TaxID 1699513	-	-	-	-	GO:0030173	integral component of Golgi membrane	-	-	-	-	-	-	75	-	0
	SCA_DN15396_c0_g1	726	UniRef90_UPI0010A442DE	723	1e-114	550	99.5868	43.8182	CLK4-associating serine/arginine rich protein	Prosopis alba TaxID 207710	-	-	-	-	-	-	-	-	-	-	-	-	241	-	2
	SCA_DN15340_c0_g1	797	UniRef90_UPI0010A2EE86	600	4e-132	581	75.2823	34.4234	calcium-dependent protein kinase 26	Prosopis alba TaxID 207710	-	-	-	-	-	-	GO:0006468	protein phosphorylation	GO:0004672]---[GO:0005524	protein kinase activity]---[ATP binding	-	-	207	+	0
	SCA_DN15353_c0_g1	1444	UniRef90_UPI00192ED33B	1377	0	466	95.3601	98.4979	LOW QUALITY PROTEIN probable purple acid phosphatase 20	Myrtoideae TaxID 1699513	-	-	GO:0003993]---[GO:0046872	acid phosphatase activity]---[metal ion binding	GO:0005576	extracellular region	-	-	GO:0003993]---[GO:0046872]---[GO:0016787	acid phosphatase activity]---[metal ion binding]---[hydrolase activity	-	-	459	-	1
	SCA_DN15336_c0_g1	297	UniRef90_A0A059BJ64	294	4e-61	742	98.9899	13.2075	Na_H_Exchanger domain-containing protein (Fragment)	Eucalyptus grandis TaxID 71139	GO:0098662]---[GO:0006885	inorganic cation transmembrane transport]---[regulation of pH	GO:0015299	solute:proton antiporter activity	GO:0012505]---[GO:0016021	endomembrane system]---[integral component of membrane	-	-	-	-	-	-	98	-	2
	SCA_DN15336_c0_g3	317	UniRef90_A0A059BJ64	315	1e-66	742	99.3691	14.1509	Na_H_Exchanger domain-containing protein (Fragment)	Eucalyptus grandis TaxID 71139	GO:0098662]---[GO:0006885	inorganic cation transmembrane transport]---[regulation of pH	GO:0015299	solute:proton antiporter activity	GO:0012505]---[GO:0016021	endomembrane system]---[integral component of membrane	-	-	-	-	-	-	105	+	1
	SCA_DN15307_c0_g1	787	UniRef90_A0A059BCF5	618	3e-120	207	78.526	99.5169	Uncharacterized protein	Eucalyptus grandis TaxID 71139	-	-	-	-	GO:0016021]---[GO:0005774	integral component of membrane]---[vacuolar membrane	-	-	-	-	-	-	206	+	0
	SCA_DN15390_c0_g1	368	UniRef90_UPI0010A418AE	366	1e-63	287	99.4565	42.5087	trihelix transcription factor ASIL1-like	Prosopis alba TaxID 207710	-	-	-	-	-	-	-	-	-	-	-	-	122	+	2
	SCA_DN15392_c0_g1	720	UniRef90_UPI0010A44483	717	2e-144	575	99.5833	41.5652	uncharacterized protein LOC114712281 isoform X1	Prosopis alba TaxID 207710	-	-	-	-	-	-	-	-	-	-	-	-	239	-	2
	SCA_DN15329_c0_g1	1510	UniRef90_UPI0010A32A93	1158	0	985	76.6887	39.2893	villin-3-like isoform X1	Prosopis alba TaxID 207710	-	-	-	-	-	-	GO:0007010	cytoskeleton organization	GO:0003779	actin binding	-	-	386	-	1
	SCA_DN15329_c0_g2	2077	UniRef90_UPI0010A32A93	1803	0	985	86.8079	61.0152	villin-3-like isoform X1	Prosopis alba TaxID 207710	GO:0051017]---[GO:0051693]---[GO:0051014	actin filament bundle assembly]---[actin filament capping]---[actin filament severing	GO:0051015]---[GO:0003729	actin filament binding]---[mRNA binding	GO:0005856]---[GO:0005829	cytoskeleton]---[cytosol	-	-	-	-	-	-	606	-	1
	SCA_DN15317_c0_g1	1200	UniRef90_A0A6A5P6F1	1074	3e-115	1065	89.5	29.2019	Uncharacterized protein	50 kb inversion clade TaxID 2231393	GO:0016570]---[GO:0006355	histone modification]---[regulation of transcription, DNA-templated	-	-	-	-	-	-	-	-	-	-	264	-	0
	SCA_DN15374_c0_g1	510	UniRef90_A0A2P5DF25	507	3e-115	356	99.4118	47.4719	Transcription factor GTP-binding domain containing protein	Cannabaceae TaxID 3481	-	-	GO:0005525]---[GO:0003924	GTP binding]---[GTPase activity	-	-	-	-	GO:0003924]---[GO:0005525	GTPase activity]---[GTP binding	-	-	169	+	1
	SCA_DN15374_c0_g2	277	UniRef90_UPI0010A57BF3	225	8e-26	504	81.2274	15.4762	eukaryotic peptide chain release factor GTP-binding subunit ERF3A-like isoform X1	Prosopis alba TaxID 207710	-	-	-	-	-	-	-	-	-	-	-	-	92	-	0
	SCA_DN15397_c0_g1	2061	UniRef90_UPI00192F0BBE	828	5e-174	411	40.1747	67.1533	E3 ubiquitin-protein ligase PRT1 isoform X1	Eucalyptus grandis TaxID 71139	-	-	-	-	-	-	-	-	-	-	-	-	357	-	0
	SCA_DN15397_c0_g2	396	UniRef90_UPI00192F06D9	171	1e-20	444	43.1818	12.8378	E3 ubiquitin-protein ligase PRT1	Eucalyptus grandis TaxID 71139	-	-	-	-	-	-	-	-	-	-	-	-	91	-	0
	SCA_DN15382_c0_g1	441	UniRef90_UPI0010A2E9B6	438	3e-79	1001	99.3197	14.5854	vacuolar sorting protein 39	Prosopis alba TaxID 207710	-	-	-	-	-	-	-	-	-	-	-	-	146	-	2
	SCA_DN15323_c0_g1	803	UniRef90_A0A059BSA0	687	1e-157	942	85.5542	24.31	NAB domain-containing protein	Eucalyptus grandis TaxID 71139	-	-	GO:0003779	actin binding	-	-	-	-	-	-	-	-	229	-	1
	SCA_DN15323_c0_g2	2313	UniRef90_A0A059BSA0	2217	0	942	95.8495	76.1146	NAB domain-containing protein	Eucalyptus grandis TaxID 71139	-	-	GO:0003779	actin binding	-	-	-	-	GO:0003779	actin binding	-	-	742	+	2
	SCA_DN15309_c0_g1	1285	UniRef90_UPI0010A3FB36	594	4e-133	240	46.2257	82.5	dihydroceramide fatty acyl 2-hydroxylase FAH2-like isoform X2	Prosopis alba TaxID 207710	-	-	-	-	-	-	-	-	-	-	-	-	253	+	2
	SCA_DN15361_c0_g1	436	UniRef90_UPI00098DD3EF	237	3e-47	146	54.3578	54.1096	zinc finger CCCH domain-containing protein 4-like	Cajanus cajan TaxID 3821	GO:0042742	defense response to bacterium	GO:0003677]---[GO:0046872]---[GO:0003729]---[GO:0036002]---[GO:0017070	DNA binding]---[metal ion binding]---[mRNA binding]---[pre-mRNA binding]---[U6 snRNA binding	GO:0005634]---[GO:0000974]---[GO:0071006]---[GO:0071007	nucleus]---[Prp19 complex]---[U2-type catalytic step 1 spliceosome]---[U2-type catalytic step 2 spliceosome	-	-	-	-	-	-	75	-	0
	SCA_DN15365_c0_g1	315	UniRef90_UPI0010A4D800	312	3e-53	362	99.0476	28.1768	GDSL esterase/lipase At4g10955-like	Prosopis alba TaxID 207710	-	-	-	-	-	-	-	-	-	-	-	-	104	-	1
	SCA_DN15376_c0_g1	1151	UniRef90_A0A059CMI9	1149	0	834	99.8262	45.9233	Uncharacterized protein	Eucalyptus grandis TaxID 71139	GO:0006289]---[GO:0010225]---[GO:0031146	nucleotide-excision repair]---[response to UV-C]---[SCF-dependent proteasomal ubiquitin-dependent protein catabolic process	-	-	GO:0019005	SCF ubiquitin ligase complex	-	-	-	-	-	-	383	-	0
	SCA_DN64269_c0_g1	217	UniRef90_UPI0008A0E620	192	3e-14	557	88.4793	11.4901	F-box/LRR-repeat protein At3g03360-like	Eucalyptus grandis TaxID 71139	-	-	-	-	-	-	-	-	GO:0005515	protein binding	-	-	72	-	1
	SCA_DN64203_c0_g1	313	UniRef90_UPI0010A531B0	288	4e-60	251	92.0128	38.247	deSI-like protein At4g17486	Prosopis alba TaxID 207710	-	-	-	-	-	-	-	-	-	-	-	-	104	+	0
	SCA_DN64215_c0_g1	541	UniRef90_A0A059D0U7	540	1e-82	1205	99.8152	14.9378	Uncharacterized protein	Myrtoideae TaxID 1699513	GO:0043044]---[GO:0045944	ATP-dependent chromatin remodeling]---[positive regulation of transcription by RNA polymerase II	GO:0005524]---[GO:0003677]---[GO:0008094]---[GO:0042393]---[GO:0070615	ATP binding]---[DNA binding]---[DNA-dependent ATPase activity]---[histone binding]---[nucleosome-dependent ATPase activity	GO:0005634	nucleus	-	-	-	-	-	-	180	-	0
	SCA_DN64274_c0_g1	211	UniRef90_A0A059BBB1	210	9e-41	560	99.5261	12.5	Uncharacterized protein	Eucalyptus grandis TaxID 71139	GO:0016104	triterpenoid biosynthetic process	GO:0042300]---[GO:0000250	beta-amyrin synthase activity]---[lanosterol synthase activity	GO:0005811	lipid droplet	-	-	-	-	-	-	70	-	1
	SCA_DN64288_c0_g1	337	UniRef90_A0A445B3G4	336	2e-65	300	99.7033	37.3333	Glucose-6-phosphate isomerase	Arachis hypogaea TaxID 3818	GO:0006094]---[GO:0006096	gluconeogenesis]---[glycolytic process	GO:0004347	glucose-6-phosphate isomerase activity	-	-	GO:0006094]---[GO:0006096	gluconeogenesis]---[glycolytic process	GO:0004347	glucose-6-phosphate isomerase activity	-	-	112	-	0
	SCA_DN64208_c0_g1	246	UniRef90_UPI00192EBB32	165	2e-27	789	67.0732	6.97085	cation/H( ) antiporter 28	Myrtoideae TaxID 1699513	-	-	-	-	-	-	-	-	-	-	-	-	64	+	0
	SCA_DN64277_c0_g1	322	UniRef90_UPI0010A2B401	321	4e-55	1632	99.6894	6.55637	LOW QUALITY PROTEIN probable phosphoinositide phosphatase SAC9	Prosopis alba TaxID 207710	-	-	-	-	-	-	-	-	-	-	-	-	107	-	1
	SCA_DN64212_c0_g1	289	UniRef90_UPI0010A54B9D	219	2e-17	115	75.7785	60	uncharacterized protein LOC114727013	Prosopis alba TaxID 207710	-	-	-	-	-	-	-	-	-	-	-	-	78	-	0
	SCA_DN64238_c0_g1	241	UniRef90_A0A7J8MJW9	240	1e-50	262	99.5851	30.5344	Uncharacterized protein (Fragment)	Gossypium lobatum TaxID 34289	-	-	-	-	-	-	-	-	GO:0016787	hydrolase activity	-	-	80	+	0
	SCA_DN64268_c0_g1	216	UniRef90_A0A059ALT7	213	3e-25	509	98.6111	13.9489	Uncharacterized protein	Eucalyptus grandis TaxID 71139	-	-	-	-	-	-	-	-	-	-	-	-	72	-	0
	SCA_DN64219_c0_g1	302	UniRef90_I3SBB2	300	8e-65	173	99.3377	57.8035	Uncharacterized protein	Lotus japonicus TaxID 34305	GO:0045899]---[GO:0030163	positive regulation of RNA polymerase II transcription preinitiation complex assembly]---[protein catabolic process	GO:0005524]---[GO:0036402	ATP binding]---[proteasome-activating ATPase activity	GO:0031597]---[GO:0005634]---[GO:0008540	cytosolic proteasome complex]---[nucleus]---[proteasome regulatory particle, base subcomplex	-	-	GO:0005524]---[GO:0016887	ATP binding]---[ATPase activity	-	-	100	-	0
	SCA_DN51562_c0_g1	227	UniRef90_A0A059BWS5	123	5e-12	1238	54.185	3.31179	Uncharacterized protein (Fragment)	Myrtoideae TaxID 1699513	GO:0009793	embryo development ending in seed dormancy	GO:0046872]---[GO:0003729	metal ion binding]---[mRNA binding	GO:0009570]---[GO:0005739	chloroplast stroma]---[mitochondrion	-	-	-	-	-	-	75	-	2
	SCA_DN51544_c0_g1	219	UniRef90_UPI00192ED10A	198	4e-22	510	90.411	13.9216	LOW QUALITY PROTEIN glucan endo-1 3-beta-glucosidase	Eucalyptus grandis TaxID 71139	-	-	-	-	-	-	-	-	-	-	-	-	73	+	0
	SCA_DN51526_c0_g1	208	UniRef90_A0A059DED0	207	6e-39	842	99.5192	8.19477	Uncharacterized protein	Eucalyptus grandis TaxID 71139	-	-	-	-	-	-	-	-	-	-	-	-	69	+	1
	SCA_DN51596_c0_g1	230	UniRef90_UPI0010A2D264	201	3e-15	185	87.3913	36.2162	uncharacterized protein LOC114736299	Prosopis alba TaxID 207710	-	-	-	-	-	-	-	-	-	-	-	-	76	+	2
	SCA_DN51560_c0_g1	233	UniRef90_UPI0010A3295F	231	9e-31	651	99.1416	11.828	myosin heavy chain clone 203-like	Prosopis alba TaxID 207710	-	-	-	-	-	-	-	-	-	-	-	-	77	+	1
	SCA_DN51580_c0_g1	1390	UniRef90_A0A059C528	1194	0	404	85.8993	98.5149	Pyruvate dehydrogenase E1 component subunit beta	Eucalyptus grandis TaxID 71139	GO:0006086]---[GO:0006096]---[GO:0048868	acetyl-CoA biosynthetic process from pyruvate]---[glycolytic process]---[pollen tube development	GO:0004739]---[GO:0008270	pyruvate dehydrogenase (acetyl-transferring) activity]---[zinc ion binding	GO:0009941]---[GO:0005783	chloroplast envelope]---[endoplasmic reticulum	-	-	-	-	-	-	398	+	2
	SCA_DN51513_c0_g1	243	UniRef90_A0A059BZ87	240	3e-48	446	98.7654	17.9372	PMR5N domain-containing protein	Eucalyptus grandis TaxID 71139	-	-	GO:0016413	O-acetyltransferase activity	GO:0005794]---[GO:0016021	Golgi apparatus]---[integral component of membrane	-	-	-	-	-	-	80	-	1
	SCA_DN51546_c0_g1	236	UniRef90_A0A059ATK3	234	3e-32	924	99.1525	8.44156	Protein kinase domain-containing protein	Eucalyptus grandis TaxID 71139	-	-	GO:0005524]---[GO:0004674	ATP binding]---[protein serine/threonine kinase activity	GO:0016021	integral component of membrane	-	-	-	-	-	-	78	+	0
	SCA_DN51533_c0_g1	204	UniRef90_UPI0010A34E4F	201	5e-33	717	98.5294	9.34449	lysine-specific demethylase JMJ25-like isoform X1	Prosopis alba TaxID 207710	-	-	-	-	-	-	-	-	-	-	-	-	67	-	2
	SCA_DN51539_c0_g1	247	UniRef90_UPI0010A41346	246	5e-39	863	99.5951	9.84936	protein CHROMATIN REMODELING 24-like	Prosopis alba TaxID 207710	-	-	-	-	-	-	-	-	-	-	-	-	82	-	0
	SCA_DN51506_c0_g1	254	UniRef90_A0A059A5H4	138	5e-19	227	54.3307	19.3833	Uncharacterized protein	Eucalyptus grandis TaxID 71139	-	-	-	-	-	-	-	-	-	-	-	-	84	+	2
	SCA_DN51565_c0_g1	212	UniRef90_A0A066V4X4	210	8e-21	552	99.0566	12.1377	Sugar transporter STL1	Tilletiaria anomala (strain ATCC 24038 / CBS 436.72 / UBC 951) TaxID 1037660	GO:0008643	carbohydrate transport	GO:0022857	transmembrane transporter activity	GO:0016021	integral component of membrane	GO:0055085	transmembrane transport	GO:0022857	transmembrane transporter activity	GO:0016021	integral component of membrane	70	+	0
	SCA_DN51588_c0_g1	1568	UniRef90_A0A059AUA6	1269	0	423	80.9311	100	Succinate--CoA ligase ADP-forming subunit beta mitochondrial	Myrtales TaxID 41944	GO:0046686]---[GO:0006104]---[GO:0006099	response to cadmium ion]---[succinyl-CoA metabolic process]---[tricarboxylic acid cycle	GO:0005524]---[GO:0005507]---[GO:0000287]---[GO:0004775]---[GO:0004776	ATP binding]---[copper ion binding]---[magnesium ion binding]---[succinate-CoA ligase (ADP-forming) activity]---[succinate-CoA ligase (GDP-forming) activity	GO:0005739]---[GO:0042709	mitochondrion]---[succinate-CoA ligase complex	-	-	GO:0003824	catalytic activity	-	-	445	-	1
	SCA_DN51574_c0_g1	507	UniRef90_A0A059D2J1	369	8e-73	415	72.7811	29.6386	F-box domain-containing protein	Myrtoideae TaxID 1699513	-	-	-	-	-	-	-	-	-	-	-	-	168	+	1
	SCA_DN51540_c0_g1	227	UniRef90_UPI0010A4DB86	225	1e-42	283	99.1189	26.5018	probable calcium-binding protein CML48	Prosopis alba TaxID 207710	-	-	-	-	-	-	-	-	-	-	-	-	75	+	1
	SCA_DN51524_c0_g1	213	UniRef90_UPI0010A4CA42	210	3e-37	542	98.5915	12.9151	pentatricopeptide repeat-containing protein At5g42450 mitochondrial	Prosopis alba TaxID 207710	-	-	-	-	-	-	-	-	-	-	-	-	71	+	0
	SCA_DN79208_c0_g1	272	UniRef90_UPI0010A47D0A	270	6e-48	217	99.2647	41.4747	uncharacterized protein LOC114759492	Prosopis alba TaxID 207710	-	-	-	-	-	-	-	-	-	-	-	-	90	-	0
	SCA_DN79213_c0_g1	309	UniRef90_UPI0010A50DB4	255	6e-50	228	82.5243	37.2807	uncharacterized protein At5g50100 chloroplastic isoform X1	Prosopis alba TaxID 207710	-	-	-	-	-	-	-	-	-	-	-	-	103	+	0
	SCA_DN79205_c0_g1	514	UniRef90_A0A059DHI8	510	2e-92	260	99.2218	65.3846	Adenylyl-sulfate kinase	Eucalyptus grandis TaxID 71139	GO:0070814]---[GO:0000103	hydrogen sulfide biosynthetic process]---[sulfate assimilation	GO:0004020]---[GO:0005524	adenylylsulfate kinase activity]---[ATP binding	-	-	-	-	-	-	-	-	170	+	2
	SCA_DN79273_c0_g1	302	UniRef90_UPI0010A4A525	210	2e-34	1086	69.5364	6.44567	PH RCC1 and FYVE domains-containing protein 1-like	Prosopis alba TaxID 207710	-	-	-	-	-	-	-	-	-	-	-	-	92	+	0
	SCA_DN79291_c0_g1	348	UniRef90_A0A059BU00	327	9e-71	580	93.9655	18.7931	Btz domain-containing protein	Eucalyptus grandis TaxID 71139	GO:0006397]---[GO:0051028]---[GO:0000184]---[GO:0006417]---[GO:0008380	mRNA processing]---[mRNA transport]---[nuclear-transcribed mRNA catabolic process, nonsense-mediated decay]---[regulation of translation]---[RNA splicing	GO:0003723	RNA binding	GO:0005737]---[GO:0005634	cytoplasm]---[nucleus	-	-	-	-	-	-	115	+	1
	SCA_DN79223_c0_g1	312	UniRef90_UPI0011E55D6C	309	1e-39	609	99.0385	17.8982	DNA-directed primase/polymerase protein isoform X4	Myrtoideae TaxID 1699513	-	-	-	-	-	-	-	-	-	-	-	-	81	-	1
	SCA_DN79253_c0_g1	272	UniRef90_UPI0010A512B5	249	1e-40	228	91.5441	36.4035	nascent polypeptide-associated complex subunit alpha-like protein 2	Prosopis alba TaxID 207710	-	-	-	-	-	-	-	-	-	-	-	-	90	-	2
	SCA_DN79246_c0_g1	290	UniRef90_UPI0010A416B0	285	3e-38	1160	98.2759	8.53448	nipped-B-like protein B	Prosopis alba TaxID 207710	-	-	-	-	-	-	-	-	-	-	-	-	96	-	0
	SCA_DN79276_c0_g1	214	UniRef90_UPI0010A33BC3	213	6e-41	314	99.5327	22.6115	putative uridine kinase C227.14 isoform X1	Prosopis alba TaxID 207710	-	-	-	-	-	-	-	-	-	-	-	-	71	+	0
	SCA_DN79262_c0_g1	205	UniRef90_A0A059BZ94	195	7e-37	447	95.122	14.5414	Histone acetyltransferase	Pentapetalae TaxID 1437201	GO:0045892]---[GO:0045944	negative regulation of transcription, DNA-templated]---[positive regulation of transcription by RNA polymerase II	GO:0004402]---[GO:0042393]---[GO:0046872]---[GO:0003712	histone acetyltransferase activity]---[histone binding]---[metal ion binding]---[transcription coregulator activity	GO:0005634	nucleus	-	-	-	-	-	-	67	+	2
	SCA_DN79249_c0_g1	214	UniRef90_A0A059CMB6	135	2e-21	1912	63.0841	2.35356	SEC7 domain-containing protein	Myrtoideae TaxID 1699513	GO:0015031]---[GO:0032012	protein transport]---[regulation of ARF protein signal transduction	GO:0005085	guanyl-nucleotide exchange factor activity	GO:0005829]---[GO:0016020]---[GO:0005802	cytosol]---[membrane]---[trans-Golgi network	-	-	-	-	-	-	71	-	0
	SCA_DN79209_c0_g1	430	UniRef90_A0A059C892	333	3e-56	743	77.4419	14.9394	Vesicle-fusing ATPase	Myrtoideae TaxID 1699513	GO:0043001]---[GO:0048211]---[GO:0006891]---[GO:0035494	Golgi to plasma membrane protein transport]---[Golgi vesicle docking]---[intra-Golgi vesicle-mediated transport]---[SNARE complex disassembly	GO:0005524]---[GO:0016887]---[GO:0046872	ATP binding]---[ATPase activity]---[metal ion binding	GO:0005795	Golgi stack	-	-	-	-	-	-	111	-	1
	SCA_DN79296_c0_g1	295	UniRef90_UPI0010A4939A	288	9e-55	593	97.6271	16.1889	GTPase LSG1-2-like	Prosopis alba TaxID 207710	-	-	-	-	-	-	-	-	-	-	-	-	98	+	0
	SCA_DN79257_c0_g1	212	UniRef90_A0A059B0W7	84	1e-08	130	39.6226	21.5385	Uncharacterized protein	Myrtoideae TaxID 1699513	-	-	-	-	-	-	-	-	-	-	-	-	59	-	0
	SCA_DN79263_c0_g1	282	UniRef90_A0A059BZP6	279	1e-54	1113	98.9362	8.3558	Exocyst complex component SEC5	Myrtoideae TaxID 1699513	GO:0006887]---[GO:0006893]---[GO:0015031	exocytosis]---[Golgi to plasma membrane transport]---[protein transport	-	-	GO:0000145	exocyst	-	-	-	-	-	-	93	-	1
	SCA_DN79237_c0_g1	230	UniRef90_UPI0010A2CC47	99	2e-06	447	43.0435	7.38255	IAA-amino acid hydrolase ILR1-like 4	Prosopis alba TaxID 207710	-	-	-	-	-	-	-	-	-	-	-	-	76	+	1
	SCA_DN79286_c0_g1	227	UniRef90_UPI00192E9720	225	4e-21	1614	99.1189	4.64684	uncharacterized protein LOC104437085 isoform X1	Eucalyptus grandis TaxID 71139	-	-	-	-	-	-	-	-	-	-	-	-	75	-	2
	SCA_DN79219_c0_g1	206	UniRef90_A0A059DBD8	204	3e-39	402	99.0291	16.9154	PORR domain-containing protein	Eucalyptus grandis TaxID 71139	-	-	-	-	-	-	-	-	-	-	-	-	68	-	0
	SCA_DN79242_c0_g1	203	UniRef90_A0A059BYB7	201	5e-39	452	99.0148	14.823	Non-specific serine/threonine protein kinase	Myrtoideae TaxID 1699513	GO:0035556]---[GO:0006468	intracellular signal transduction]---[protein phosphorylation	GO:0005524]---[GO:0106310]---[GO:0004674]---[GO:0106311	ATP binding]---[protein serine kinase activity]---[protein serine/threonine kinase activity]---[protein threonine kinase activity	GO:0005737	cytoplasm	-	-	-	-	-	-	67	+	2
	SCA_DN24597_c0_g1	689	UniRef90_UPI0010A45CCD	531	1e-88	506	77.0682	36.166	AAA-ATPase At3g50940-like	Prosopis alba TaxID 207710	-	-	-	-	-	-	-	-	GO:0005524]---[GO:0016887	ATP binding]---[ATPase activity	-	-	175	-	2
	SCA_DN24597_c0_g2	822	UniRef90_UPI0010A522A1	819	5e-149	464	99.635	59.2672	protein HYPER-SENSITIVITY-RELATED 4-like	Prosopis alba TaxID 207710	-	-	-	-	-	-	-	-	-	-	-	-	273	+	2
	SCA_DN24533_c0_g1	467	UniRef90_A0A058ZXT5	342	3e-74	542	73.2334	21.0332	PMR5N domain-containing protein	Myrtoideae TaxID 1699513	-	-	GO:0016413	O-acetyltransferase activity	GO:0005794]---[GO:0016021	Golgi apparatus]---[integral component of membrane	-	-	-	-	-	-	114	+	0
	SCA_DN24533_c0_g2	411	UniRef90_A0A058ZXT5	408	2e-96	542	99.2701	25.0923	PMR5N domain-containing protein	Myrtoideae TaxID 1699513	-	-	GO:0016413	O-acetyltransferase activity	GO:0005794]---[GO:0016021	Golgi apparatus]---[integral component of membrane	-	-	-	-	-	-	136	+	2
	SCA_DN24569_c0_g1	1250	UniRef90_UPI0010A2D9BA	855	2e-170	285	68.4	100	LOW QUALITY PROTEIN desumoylating isopeptidase 1	Prosopis alba TaxID 207710	-	-	-	-	-	-	-	-	-	-	-	-	329	-	0
	SCA_DN24580_c0_g1	2092	UniRef90_A0A059AKI6	1833	0	611	87.6195	100	TPR_REGION domain-containing protein	Myrtoideae TaxID 1699513	-	-	-	-	GO:0005737	cytoplasm	-	-	-	-	-	-	618	+	0
	SCA_DN24511_c0_g1	451	UniRef90_A0A059B2N1	291	1e-47	130	64.5233	74.6154	Uncharacterized protein (Fragment)	Eucalyptus grandis TaxID 71139	GO:0033617	mitochondrial cytochrome c oxidase assembly	-	-	GO:0016021]---[GO:0005739	integral component of membrane]---[mitochondrion	-	-	-	-	-	-	127	+	2
	SCA_DN24547_c0_g1	397	UniRef90_UPI0010A51254	258	1e-52	169	64.9874	50.8876	uncharacterized protein LOC114723265 isoform X1	Prosopis alba TaxID 207710	-	-	-	-	-	-	-	-	-	-	-	-	86	-	0
	SCA_DN24568_c0_g1	245	UniRef90_A0A059B6P0	243	1e-14	434	99.1837	18.6636	Uncharacterized protein	Eucalyptus grandis TaxID 71139	GO:0000911	cytokinesis by cell plate formation	-	-	-	-	-	-	-	-	-	-	81	-	1
	SCA_DN24544_c0_g1	709	UniRef90_A0A059B262	441	1e-84	485	62.2003	30.3093	Uncharacterized protein	Eucalyptus grandis TaxID 71139	-	-	GO:0016740	transferase activity	-	-	-	-	-	-	-	-	147	-	0
	SCA_DN24585_c0_g1	306	UniRef90_UPI0010A3F7B5	144	4e-19	906	47.0588	5.29801	cytochrome b561 DM13 and DOMON domain-containing protein At5g54830-like isoform X1	Prosopis alba TaxID 207710	-	-	-	-	-	-	-	-	-	-	-	-	74	+	2
	SCA_DN24552_c0_g1	254	UniRef90_UPI0010A40EEC	120	6e-06	411	47.2441	12.6521	scarecrow-like protein 3	Prosopis alba TaxID 207710	-	-	-	-	-	-	-	-	-	-	-	-	74	-	0
	SCA_DN24522_c0_g1	720	UniRef90_A0A059AH84	576	6e-65	723	80	26.556	Uncharacterized protein	Myrtoideae TaxID 1699513	-	-	-	-	-	-	-	-	-	-	-	-	192	-	1
	SCA_DN24599_c0_g1	408	UniRef90_A0A059CW74	405	3e-79	539	99.2647	25.0464	PRONE domain-containing protein	Myrtoideae TaxID 1699513	-	-	GO:0005085	guanyl-nucleotide exchange factor activity	-	-	-	-	-	-	-	-	135	+	1
	SCA_DN24599_c0_g2	217	UniRef90_A0A059CW74	72	2e-06	539	33.1797	4.45269	PRONE domain-containing protein	Myrtoideae TaxID 1699513	-	-	GO:0005085	guanyl-nucleotide exchange factor activity	-	-	-	-	-	-	-	-	72	-	0
	SCA_DN24564_c0_g1	2033	UniRef90_UPI00192F0BEB	1479	0	660	72.7496	74.2424	proline-rich receptor-like protein kinase PERK4	Eucalyptus grandis TaxID 71139	GO:0009738]---[GO:0019722]---[GO:0048364]---[GO:0009845	abscisic acid-activated signaling pathway]---[calcium-mediated signaling]---[root development]---[seed germination	GO:0005524]---[GO:0004672]---[GO:0106310]---[GO:0106311	ATP binding]---[protein kinase activity]---[protein serine kinase activity]---[protein threonine kinase activity	GO:0016021]---[GO:0005886	integral component of membrane]---[plasma membrane	GO:0006468	protein phosphorylation	GO:0004672	protein kinase activity	-	-	597	+	1
	SCA_DN54269_c0_g1	592	UniRef90_UPI0010A3532D	231	2e-34	662	39.0203	11.4804	armadillo repeat-containing protein 8-like	Prosopis alba TaxID 207710	-	-	-	-	-	-	-	-	-	-	-	-	77	-	0
	SCA_DN54207_c0_g1	259	UniRef90_UPI0010A580FF	252	6e-41	582	97.2973	14.6048	aluminum-activated malate transporter 9-like	Prosopis alba TaxID 207710	-	-	-	-	-	-	-	-	-	-	-	-	84	+	0
	SCA_DN54295_c0_g1	497	UniRef90_A0A059BX28	447	1e-81	225	89.9396	66.2222	Uncharacterized protein	Eucalyptus grandis TaxID 71139	-	-	-	-	-	-	-	-	-	-	-	-	149	-	2
	SCA_DN54232_c0_g1	279	UniRef90_A0A0B2PVX0	279	1e-57	276	100	33.6957	T-complex protein 1 subunit delta	Glycine soja TaxID 3848	-	-	GO:0005524]---[GO:0016887	ATP binding]---[ATPase activity	-	-	-	-	GO:0005524	ATP binding	-	-	93	-	0
	SCA_DN54252_c0_g1	277	UniRef90_UPI0010A48BEE	273	2e-36	1101	98.556	7.99273	5'-3' exoribonuclease 3-like isoform X1	Prosopis alba TaxID 207710	-	-	-	-	-	-	-	-	-	-	-	-	91	+	2
	SCA_DN54248_c0_g1	253	UniRef90_A0A059D9V8	249	3e-39	200	98.419	41.5	Fcf2 domain-containing protein	Eucalyptus grandis TaxID 71139	-	-	-	-	GO:0005634	nucleus	-	-	-	-	-	-	83	+	2
	SCA_DN54272_c0_g1	232	UniRef90_UPI0011D1DE0C	231	2e-45	1122	99.569	6.86275	probable manganese-transporting ATPase PDR2	Syzygium oleosum TaxID 219896	-	-	-	-	-	-	-	-	-	-	-	-	77	-	1
	SCA_DN54254_c0_g1	224	UniRef90_A0A059ALY2	222	9e-38	684	99.1071	10.8187	Uncharacterized protein	Eucalyptus grandis TaxID 71139	-	-	-	-	GO:0016021	integral component of membrane	-	-	-	-	-	-	74	-	0
	SCA_DN54242_c0_g1	240	UniRef90_UPI000CE1F7AF	234	4e-31	195	97.5	37.9487	exocyst complex component SEC8-like	Quercus suber TaxID 58331	-	-	-	-	-	-	-	-	-	-	-	-	79	-	2
	SCA_DN54222_c0_g1	808	UniRef90_UPI0010A4B7C1	783	6e-157	271	96.9059	96.679	F-box protein At2g02240-like	Prosopis alba TaxID 207710	-	-	-	-	-	-	-	-	-	-	-	-	263	+	0
	SCA_DN54214_c0_g1	370	UniRef90_A0A445KPP6	303	9e-65	133	81.8919	75.9398	60S ribosomal protein L32-1	Glycine subgen. Soja TaxID 1462606	GO:0006412	translation	GO:0003735	structural constituent of ribosome	GO:0005840]---[GO:0022625	ribosome]---[cytosolic large ribosomal subunit	GO:0006412	translation	GO:0003735	structural constituent of ribosome	GO:0005840	ribosome	101	-	1
	SCA_DN54271_c0_g1	336	UniRef90_A0A059BCY9	336	1e-72	224	100	50	Uncharacterized protein	Eucalyptus grandis TaxID 71139	GO:0042254]---[GO:0006364	ribosome biogenesis]---[rRNA processing	GO:0043024	ribosomal small subunit binding	GO:0009507	chloroplast	GO:0006364	rRNA processing	-	-	-	-	112	+	0
	SCA_DN54289_c0_g1	375	UniRef90_UPI0010A3559B	213	3e-28	218	56.8	34.4037	LIM domain-containing protein PLIM2c-like	Prosopis alba TaxID 207710	-	-	-	-	-	-	-	-	-	-	-	-	88	-	1
	SCA_DN54243_c0_g1	635	UniRef90_UPI0010A5707A	180	3e-38	401	28.3465	14.9626	probable protein S-acyltransferase 1	Prosopis alba TaxID 207710	-	-	-	-	-	-	-	-	-	-	-	-	119	-	0
	SCA_DN54239_c0_g1	277	UniRef90_A0A059CPI3	276	4e-55	715	99.639	12.8671	PX domain-containing protein	Myrtoideae TaxID 1699513	-	-	GO:0035091	phosphatidylinositol binding	-	-	-	-	-	-	-	-	92	+	1
	SCA_DN54277_c0_g1	312	UniRef90_A0A059AXR8	249	3e-53	194	79.8077	42.7835	Uncharacterized protein (Fragment)	Eucalyptus grandis TaxID 71139	-	-	-	-	-	-	-	-	-	-	-	-	103	+	2
	SCA_DN54213_c0_g1	358	UniRef90_A0A059D7S9	354	2e-80	401	98.8827	29.4264	Uncharacterized protein	Myrtoideae TaxID 1699513	-	-	-	-	GO:0016021	integral component of membrane	-	-	-	-	-	-	118	-	2
	SCA_DN54297_c0_g1	265	UniRef90_A0A059AD46	261	5e-30	1488	98.4906	5.84677	Uncharacterized protein	Eucalyptus grandis TaxID 71139	GO:0006397]---[GO:0006357	mRNA processing]---[regulation of transcription by RNA polymerase II	GO:0003690]---[GO:0003712	double-stranded DNA binding]---[transcription coregulator activity	GO:0005634	nucleus	-	-	-	-	-	-	87	+	2
	SCA_DN54200_c0_g1	557	UniRef90_UPI0010A57BF3	459	9e-96	504	82.4057	30.3571	eukaryotic peptide chain release factor GTP-binding subunit ERF3A-like isoform X1	Prosopis alba TaxID 207710	-	-	-	-	-	-	-	-	GO:0005525	GTP binding	-	-	185	-	2
	SCA_DN70872_c0_g1	325	UniRef90_UPI0008A0D28C	324	2e-69	463	99.6923	23.3261	protein ECERIFERUM 1-like	Eucalyptus grandis TaxID 71139	-	-	-	-	-	-	-	-	-	-	-	-	108	+	0
	SCA_DN70831_c0_g1	216	UniRef90_UPI0010A383D2	117	6e-22	501	54.1667	7.78443	uncharacterized protein LOC114730945	Prosopis alba TaxID 207710	-	-	-	-	-	-	-	-	-	-	-	-	47	+	0
	SCA_DN70878_c0_g1	258	UniRef90_A0A7C8Z6L0	255	1e-49	561	98.8372	15.1515	ENTH domain-containing protein	Opuntia streptacantha TaxID 393608	GO:0048268]---[GO:0006897	clathrin coat assembly]---[endocytosis	GO:0005545]---[GO:0030276	1-phosphatidylinositol binding]---[clathrin binding	GO:0005905]---[GO:0030136]---[GO:0005794	clathrin-coated pit]---[clathrin-coated vesicle]---[Golgi apparatus	-	-	GO:0005543	phospholipid binding	-	-	85	-	1
	SCA_DN70897_c0_g1	262	UniRef90_A0A059D0R9	261	1e-51	656	99.6183	13.2622	Uncharacterized protein	Myrtoideae TaxID 1699513	GO:0044237	cellular metabolic process	-	-	-	-	GO:0044237	cellular metabolic process	-	-	-	-	87	-	1
	SCA_DN70835_c0_g1	405	UniRef90_A0A059CMA9	177	2e-32	339	43.7037	17.4041	Ubiquinone biosynthesis protein	Eucalyptus grandis TaxID 71139	GO:0006744	ubiquinone biosynthetic process	GO:0008289	lipid binding	GO:0005739]---[GO:0005743	mitochondrion]---[mitochondrial inner membrane	-	-	-	-	-	-	134	+	2
	SCA_DN70811_c0_g1	361	UniRef90_UPI0010A2BC8C	291	2e-54	948	80.6094	10.2321	mechanosensitive ion channel protein 6-like	Prosopis alba TaxID 207710	-	-	-	-	-	-	-	-	-	-	-	-	103	+	1
	SCA_DN70865_c0_g1	231	UniRef90_S8C9G7	231	2e-46	285	100	27.0175	Uncharacterized protein (Fragment)	Genlisea aurea TaxID 192259	-	-	GO:0005524]---[GO:0003724]---[GO:0003743	ATP binding]---[RNA helicase activity]---[translation initiation factor activity	-	-	-	-	-	-	-	-	77	+	0
	SCA_DN70834_c0_g1	326	UniRef90_UPI000F609B11	147	3e-20	604	45.092	8.11258	LOW QUALITY PROTEIN pre-mRNA-splicing factor cwc22-like	Coffea eugenioides TaxID 49369	-	-	-	-	-	-	-	-	-	-	-	-	70	-	1
	SCA_DN70895_c0_g1	248	UniRef90_A0A175YF85	246	1e-29	644	99.1935	12.7329	Uncharacterized protein	Daucus carota subsp. sativus TaxID 79200	GO:0006325	chromatin organization	-	-	GO:0005634	nucleus	-	-	-	-	-	-	82	+	2
	SCA_DN70828_c0_g1	274	UniRef90_UPI00192ECF0E	270	2e-58	201	98.5401	44.7761	zinc finger CCCH domain-containing protein 13 isoform X1	Eucalyptus grandis TaxID 71139	-	-	-	-	-	-	-	-	-	-	-	-	90	-	2
	SCA_DN70866_c0_g1	202	UniRef90_A0A371E6L6	201	9e-43	1354	99.505	4.9483	Clustered mitochondria protein (Fragment)	Mucuna pruriens TaxID 157652	-	-	-	-	-	-	-	-	-	-	-	-	67	-	0
	SCA_DN70809_c0_g1	315	UniRef90_A0A059CQT4	180	8e-34	236	57.1429	25.4237	Proteasome subunit beta	Eucalyptus grandis TaxID 71139	GO:0010499]---[GO:0043161	proteasomal ubiquitin-independent protein catabolic process]---[proteasome-mediated ubiquitin-dependent protein catabolic process	GO:0004175]---[GO:0004298	endopeptidase activity]---[threonine-type endopeptidase activity	GO:0005737]---[GO:0005634]---[GO:0005839	cytoplasm]---[nucleus]---[proteasome core complex	-	-	-	-	-	-	60	+	2
	SCA_DN70857_c0_g1	497	UniRef90_A0A059CBK7	339	5e-52	113	68.2093	100	Uncharacterized protein	Eucalyptus grandis TaxID 71139	-	-	-	-	-	-	-	-	-	-	-	-	120	+	1
	SCA_DN70812_c0_g1	238	UniRef90_UPI000B8CBBDC	231	3e-49	145	97.0588	53.1034	phosphatidylinositol 4-phosphate 5-kinase 6-like	Carica papaya TaxID 3649	-	-	-	-	-	-	-	-	-	-	-	-	79	-	0
	SCA_DN70863_c0_g1	231	UniRef90_UPI0010A2CF2F	228	9e-13	639	98.7013	11.7371	LOW QUALITY PROTEIN transcription initiation factor TFIID subunit 12b	Prosopis alba TaxID 207710	-	-	-	-	-	-	-	-	-	-	-	-	76	+	2
	SCA_DN70833_c0_g1	226	UniRef90_A0A4P1QQY3	225	1e-23	613	99.5575	12.0718	Uncharacterized protein	Lupinus TaxID 3869	GO:0007049]---[GO:0051301]---[GO:0006357	cell cycle]---[cell division]---[regulation of transcription by RNA polymerase II	GO:0016538	cyclin-dependent protein serine/threonine kinase regulator activity	-	-	-	-	-	-	-	-	75	-	0
	SCA_DN70887_c0_g1	215	UniRef90_A0A059DJ22	213	1e-39	838	99.0698	8.47255	Component of oligomeric Golgi complex 7	Myrtoideae TaxID 1699513	GO:0009793]---[GO:0007030]---[GO:0006886]---[GO:0009933]---[GO:0045053]---[GO:0006890]---[GO:0010016]---[GO:0009826	embryo development ending in seed dormancy]---[Golgi organization]---[intracellular protein transport]---[meristem structural organization]---[protein retention in Golgi apparatus]---[retrograde vesicle-mediated transport, Golgi to endoplasmic reticulum]---[shoot system morphogenesis]---[unidimensional cell growth	-	-	GO:0005829]---[GO:0000139]---[GO:0017119	cytosol]---[Golgi membrane]---[Golgi transport complex	-	-	-	-	-	-	71	+	1
	SCA_DN70858_c0_g1	615	UniRef90_UPI0010A3399E	483	3e-104	258	78.5366	62.4031	uncharacterized protein LOC114735636	Prosopis alba TaxID 207710	-	-	-	-	-	-	-	-	-	-	-	-	161	+	2
	SCA_DN70890_c0_g1	222	UniRef90_A0A059CTP2	219	1e-41	840	98.6486	8.69048	SAC domain-containing protein	Myrtoideae TaxID 1699513	GO:0046856	phosphatidylinositol dephosphorylation	GO:0043813	phosphatidylinositol-3,5-bisphosphate 5-phosphatase activity	GO:0005774	vacuolar membrane	-	-	GO:0042578	phosphoric ester hydrolase activity	-	-	73	+	1
	SCA_DN70821_c0_g1	291	UniRef90_B3VDZ0	180	4e-34	315	61.8557	19.0476	Inositol oxygenase	Myrtoideae TaxID 1699513	GO:0019310]---[GO:0019853	inositol catabolic process]---[L-ascorbic acid biosynthetic process	GO:0050113]---[GO:0005506	inositol oxygenase activity]---[iron ion binding	GO:0005737	cytoplasm	GO:0019310]---[GO:0055114	inositol catabolic process]---[obsolete oxidation-reduction process	GO:0005506]---[GO:0050113	iron ion binding]---[inositol oxygenase activity	GO:0005737	cytoplasm	79	+	2
	SCA_DN70829_c0_g1	287	UniRef90_A0A059BWM5	153	3e-26	877	53.3101	5.81528	Phospholipase D	Eucalyptus grandis TaxID 71139	GO:0046470]---[GO:0009395	phosphatidylcholine metabolic process]---[phospholipid catabolic process	GO:0005509]---[GO:0070290]---[GO:0004630	calcium ion binding]---[N-acylphosphatidylethanolamine-specific phospholipase D activity]---[phospholipase D activity	GO:0005886	plasma membrane	-	-	-	-	-	-	95	+	0
	SCA_DN70823_c0_g1	320	UniRef90_A0A059DAW6	318	2e-65	579	99.375	18.3074	Reticulon-like protein	Eucalyptus grandis TaxID 71139	GO:0006694	steroid biosynthetic process	GO:0003854]---[GO:0016616	3-beta-hydroxy-delta5-steroid dehydrogenase activity]---[oxidoreductase activity, acting on the CH-OH group of donors, NAD or NADP as acceptor	GO:0005789]---[GO:0016021]---[GO:0005886]---[GO:0009506	endoplasmic reticulum membrane]---[integral component of membrane]---[plasma membrane]---[plasmodesma	-	-	-	-	-	-	106	+	2
	SCA_DN1451_c11_g1	865	UniRef90_A0A059DJ91	594	3e-144	198	68.6705	100	Uncharacterized protein (Fragment)	Eucalyptus grandis TaxID 71139	-	-	-	-	GO:0016021	integral component of membrane	-	-	-	-	-	-	243	+	1
	SCA_DN11780_c0_g1	289	UniRef90_UPI0010A5969A	288	4e-59	205	99.654	46.8293	mediator of RNA polymerase II transcription subunit 10b-like isoform X1	Prosopis alba TaxID 207710	-	-	-	-	-	-	GO:0006357	regulation of transcription by RNA polymerase II	GO:0003712	transcription coregulator activity	GO:0016592	mediator complex	96	+	0
	SCA_DN11780_c1_g1	364	UniRef90_A0A059CXB2	195	2e-26	188	53.5714	34.5745	Mediator of RNA polymerase II transcription subunit 10	Myrtoideae TaxID 1699513	GO:0045944]---[GO:0006357	positive regulation of transcription by RNA polymerase II]---[regulation of transcription by RNA polymerase II	GO:0003712	transcription coregulator activity	GO:0000785]---[GO:0016592	chromatin]---[mediator complex	GO:0006357	regulation of transcription by RNA polymerase II	GO:0003712	transcription coregulator activity	GO:0016592	mediator complex	65	+	0
	SCA_DN11727_c0_g1	351	UniRef90_UPI0010A5267D	159	6e-40	1034	45.2991	5.12573	uncharacterized protein LOC114732658 isoform X1	Prosopis alba TaxID 207710	-	-	-	-	-	-	-	-	-	-	-	-	65	+	0
	SCA_DN11771_c0_g1	264	UniRef90_A0A059CRK2	147	5e-25	209	55.6818	23.445	SNRNP27 domain-containing protein	Eucalyptus grandis TaxID 71139	GO:0006397]---[GO:0008380	mRNA processing]---[RNA splicing	-	-	GO:0005634	nucleus	GO:0008380	RNA splicing	-	-	-	-	76	-	2
	SCA_DN11723_c0_g1	1722	UniRef90_A0A059A1V2	1425	0	484	82.7526	98.1405	Ammonium transporter	Myrtoideae TaxID 1699513	GO:0072488]---[GO:0015696	ammonium transmembrane transport]---[ammonium transport	GO:0008519	ammonium transmembrane transporter activity	GO:0005887	integral component of plasma membrane	GO:0015696	ammonium transport	GO:0008519	ammonium transmembrane transporter activity	GO:0016020	membrane	510	+	2
	SCA_DN11758_c0_g1	1278	UniRef90_UPI0010A47E7F	1209	0	658	94.6009	63.2219	U-box domain-containing protein 11-like	Prosopis alba TaxID 207710	-	-	-	-	-	-	GO:0016567	protein ubiquitination	GO:0004842]---[GO:0005515	ubiquitin-protein transferase activity]---[protein binding	-	-	424	-	0
	SCA_DN11758_c0_g2	632	UniRef90_UPI0010A47E7F	534	1e-107	658	84.4937	27.0517	U-box domain-containing protein 11-like	Prosopis alba TaxID 207710	-	-	-	-	-	-	-	-	GO:0005515	protein binding	-	-	178	-	0
	SCA_DN11768_c0_g1	388	UniRef90_A0A059DI49	240	8e-49	263	61.8557	30.4183	CRAL-TRIO domain-containing protein	Eucalyptus grandis TaxID 71139	-	-	-	-	-	-	-	-	-	-	-	-	80	+	0
	SCA_DN11768_c0_g2	552	UniRef90_A0A059DI49	477	4e-101	263	86.413	60.4563	CRAL-TRIO domain-containing protein	Eucalyptus grandis TaxID 71139	-	-	-	-	-	-	-	-	-	-	-	-	184	+	0
	SCA_DN11700_c0_g1	1239	UniRef90_A0A058ZV56	849	2e-160	283	68.523	100	Ubiquitin_4 domain-containing protein	Eucalyptus grandis TaxID 71139	GO:0000398	mRNA splicing, via spliceosome	-	-	GO:0005689	U12-type spliceosomal complex	-	-	-	-	-	-	336	+	2
	SCA_DN11700_c0_g2	1252	UniRef90_UPI0010A31DC3	810	1e-153	273	64.6965	99.6337	uncharacterized protein LOC114735745	Prosopis alba TaxID 207710	-	-	-	-	-	-	-	-	-	-	-	-	290	+	2
	SCA_DN11762_c0_g1	688	UniRef90_A0A059DDJ6	510	1e-101	848	74.1279	20.0472	Protein FAR1-RELATED SEQUENCE	Myrtoideae TaxID 1699513	GO:0006355	regulation of transcription, DNA-templated	GO:0008270	zinc ion binding	GO:0005634	nucleus	-	-	-	-	-	-	170	+	2
	SCA_DN11775_c0_g1	238	UniRef90_A0A446R6N9	237	8e-50	104	99.5798	75.9615	Uncharacterized protein	Mesangiospermae TaxID 1437183	-	-	GO:0005509	calcium ion binding	-	-	-	-	-	-	-	-	79	+	1
	SCA_DN11719_c0_g1	1572	UniRef90_A0A059A3D0	1119	0	387	71.1832	96.3824	RING-type domain-containing protein	Myrtoideae TaxID 1699513	-	-	GO:0004842	ubiquitin-protein transferase activity	-	-	-	-	GO:0008270	zinc ion binding	-	-	387	+	0
	SCA_DN11752_c0_g1	1185	UniRef90_A0A059AF69	846	4e-167	315	71.3924	89.5238	Uncharacterized protein	Eucalyptus grandis TaxID 71139	-	-	-	-	GO:0016021	integral component of membrane	-	-	-	-	-	-	319	+	2
	SCA_DN11702_c0_g1	286	UniRef90_UPI00192EC3BD	285	1e-57	404	99.6503	23.5149	LOW QUALITY PROTEIN PX domain-containing protein EREX-like	Eucalyptus grandis TaxID 71139	-	-	-	-	-	-	-	-	-	-	-	-	95	+	0
	SCA_DN11702_c0_g2	754	UniRef90_A0A059BWU8	753	1e-173	603	99.8674	41.6252	PX domain-containing protein	Eucalyptus grandis TaxID 71139	GO:0015031	protein transport	GO:0035091	phosphatidylinositol binding	GO:0010008	endosome membrane	-	-	-	-	-	-	251	-	1
	SCA_DN23150_c0_g1	259	UniRef90_A0A059CE03	258	5e-40	304	99.6139	28.2895	RING-type domain-containing protein	rosids TaxID 71275	-	-	GO:0046872]---[GO:0061630	metal ion binding]---[ubiquitin protein ligase activity	GO:0005634	nucleus	-	-	-	-	-	-	86	+	0
	SCA_DN23123_c0_g1	647	UniRef90_UPI0008A0A685	414	4e-73	369	63.9876	36.0434	uncharacterized protein LOC104424688 isoform X1	Eucalyptus grandis TaxID 71139	-	-	-	-	-	-	-	-	-	-	-	-	161	-	2
