## Supplementary Material 1 for "Investigating the molecular basis of cleptobiosis in eusocial stingless bees (Apidae: Hymenoptera)" (part 8 of 10)

### Sheet: Planilha1 (continued)
Investigating the molecular basis of cleptobiosis in eusocial stingless bees (Apidae: Hymenoptera)
	SCA_DN23185_c0_g1	470	UniRef90_UPI0010A52F04	423	3e-73	918	90	15.2505	aminodeoxychorismate synthase chloroplastic-like	Prosopis alba TaxID 207710	-	-	-	-	-	-	-	-	-	-	-	-	156	-	1
	SCA_DN23140_c0_g1	499	UniRef90_UPI0010A3532D	498	8e-82	662	99.7996	25.0755	armadillo repeat-containing protein 8-like	Prosopis alba TaxID 207710	-	-	-	-	-	-	-	-	-	-	-	-	166	+	1
	SCA_DN23140_c0_g2	359	UniRef90_UPI0010A3532D	192	1e-29	662	53.4819	9.66767	armadillo repeat-containing protein 8-like	Prosopis alba TaxID 207710	-	-	-	-	-	-	-	-	-	-	-	-	93	+	0
	SCA_DN23174_c0_g1	267	UniRef90_A0A059BH99	264	2e-39	1028	98.8764	8.56031	AAA domain-containing protein	Myrtoideae TaxID 1699513	-	-	GO:0005524]---[GO:0016887	ATP binding]---[ATPase activity	-	-	-	-	-	-	-	-	89	-	0
	SCA_DN23174_c0_g2	490	UniRef90_A0A059BH99	489	2e-105	1028	99.7959	15.856	AAA domain-containing protein	Myrtoideae TaxID 1699513	-	-	GO:0005524]---[GO:0016887	ATP binding]---[ATPase activity	-	-	-	-	-	-	-	-	163	-	1
	SCA_DN23147_c0_g1	334	UniRef90_UPI0010A3B34B	330	6e-57	631	98.8024	17.4326	lipase member M-like isoform X2	Prosopis alba TaxID 207710	-	-	-	-	-	-	-	-	-	-	-	-	110	+	2
	SCA_DN23147_c0_g2	501	UniRef90_UPI0010A47DD5	501	1e-77	697	100	23.9598	uncharacterized protein LOC114749543 isoform X1	Prosopis alba TaxID 207710	-	-	-	-	-	-	-	-	-	-	-	-	167	+	0
	SCA_DN23147_c0_g3	702	UniRef90_UPI0010A47DD5	702	2e-126	697	100	30.1291	uncharacterized protein LOC114749543 isoform X1	Prosopis alba TaxID 207710	-	-	-	-	-	-	GO:0006629	lipid metabolic process	-	-	-	-	234	-	0
	SCA_DN23190_c0_g1	217	UniRef90_A0A059D3I2	216	3e-42	387	99.5392	18.6047	Mevalonate kinase	Myrtoideae TaxID 1699513	GO:0019287]---[GO:0016126	isopentenyl diphosphate biosynthetic process, mevalonate pathway]---[sterol biosynthetic process	GO:0005524]---[GO:0004496	ATP binding]---[mevalonate kinase activity	GO:0005829	cytosol	-	-	-	-	-	-	72	+	0
	SCA_DN23190_c0_g2	263	UniRef90_A0A059D3I2	261	2e-44	387	99.2395	22.4806	Mevalonate kinase	Myrtoideae TaxID 1699513	GO:0019287]---[GO:0016126	isopentenyl diphosphate biosynthetic process, mevalonate pathway]---[sterol biosynthetic process	GO:0005524]---[GO:0004496	ATP binding]---[mevalonate kinase activity	GO:0005829	cytosol	-	-	-	-	-	-	87	-	2
	SCA_DN23116_c0_g1	513	UniRef90_A0A059A2P8	210	3e-34	660	40.9357	10.6061	Transmembrane 9 superfamily member	Myrtoideae TaxID 1699513	GO:0072657	protein localization to membrane	-	-	GO:0010008]---[GO:0000139]---[GO:0016021]---[GO:0016020	endosome membrane]---[Golgi membrane]---[integral component of membrane]---[membrane	-	-	-	-	-	-	70	-	1
	SCA_DN23116_c0_g2	472	UniRef90_A0A059A2P8	471	2e-94	660	99.7881	23.7879	Transmembrane 9 superfamily member	Myrtoideae TaxID 1699513	GO:0072657	protein localization to membrane	-	-	GO:0010008]---[GO:0000139]---[GO:0016021]---[GO:0016020	endosome membrane]---[Golgi membrane]---[integral component of membrane]---[membrane	-	-	-	-	GO:0016021	integral component of membrane	157	-	0
	SCA_DN23126_c0_g1	555	UniRef90_A0A059AP62	372	4e-69	197	67.027	62.9442	Uncharacterized protein	Myrtoideae TaxID 1699513	-	-	-	-	GO:0005783]---[GO:0016021	endoplasmic reticulum]---[integral component of membrane	-	-	-	-	-	-	137	-	2
	SCA_DN23142_c0_g1	798	UniRef90_A0A218VYS5	504	2e-91	174	63.1579	100	Iron-sulfur cluster assembly protein	Punica granatum TaxID 22663	GO:0016226	iron-sulfur cluster assembly	GO:0051537]---[GO:0005506]---[GO:0051536	2 iron, 2 sulfur cluster binding]---[iron ion binding]---[iron-sulfur cluster binding	GO:0005759	mitochondrial matrix	GO:0016226	iron-sulfur cluster assembly	GO:0005506]---[GO:0051536	iron ion binding]---[iron-sulfur cluster binding	-	-	174	+	0
	SCA_DN23142_c1_g1	411	UniRef90_UPI0010A3B6A6	405	2e-92	169	98.5401	79.8817	iron-sulfur cluster assembly protein 1-like	Prosopis alba TaxID 207710	-	-	-	-	-	-	GO:0016226	iron-sulfur cluster assembly	GO:0005506]---[GO:0051536	iron ion binding]---[iron-sulfur cluster binding	-	-	137	+	0
	SCA_DN23191_c0_g1	652	UniRef90_UPI0010A4E454	651	5e-103	1618	99.8466	13.597	LOW QUALITY PROTEIN uncharacterized protein LOC114728354	Prosopis alba TaxID 207710	-	-	-	-	-	-	-	-	-	-	-	-	217	+	0
	SCA_DN23193_c0_g1	515	UniRef90_A0A059DEF7	465	2e-106	681	90.2913	22.7606	ABC1 domain-containing protein	Eucalyptus grandis TaxID 71139	GO:0015996]---[GO:0010224]---[GO:0006744	chlorophyll catabolic process]---[response to UV-B]---[ubiquinone biosynthetic process	GO:0016301	kinase activity	-	-	-	-	-	-	-	-	155	-	1
	SCA_DN23193_c0_g2	431	UniRef90_A0A059DEF7	429	3e-95	681	99.536	20.9985	ABC1 domain-containing protein	Eucalyptus grandis TaxID 71139	GO:0015996]---[GO:0010224]---[GO:0006744	chlorophyll catabolic process]---[response to UV-B]---[ubiquinone biosynthetic process	GO:0016301	kinase activity	-	-	-	-	-	-	-	-	143	+	0
	SCA_DN23189_c0_g1	231	UniRef90_UPI0010A4B372	231	5e-34	975	100	7.89744	polyadenylation and cleavage factor homolog 4-like isoform X1	Prosopis alba TaxID 207710	-	-	-	-	-	-	-	-	-	-	-	-	77	-	0
	SCA_DN23141_c0_g1	518	UniRef90_A0A059DEM6	252	7e-51	180	48.6486	46.6667	IU_nuc_hydro domain-containing protein (Fragment)	Myrtoideae TaxID 1699513	GO:0006152	purine nucleoside catabolic process	GO:0008477	purine nucleosidase activity	GO:0005829	cytosol	-	-	-	-	-	-	123	+	1
	SCA_DN23141_c0_g2	888	UniRef90_A0A218XCJ6	747	1e-138	340	84.1216	73.2353	uridine nucleosidase 1	Punica granatum TaxID 22663	GO:0008152	metabolic process	GO:0016798	hydrolase activity, acting on glycosyl bonds	-	-	-	-	-	-	-	-	249	-	0
	SCA_DN23131_c0_g1	325	UniRef90_I1MUD8	324	9e-70	281	99.6923	38.4342	WD_REPEATS_REGION domain-containing protein	50 kb inversion clade TaxID 2231393	-	-	-	-	-	-	-	-	-	-	-	-	108	-	1
	SCA_DN23131_c0_g2	340	UniRef90_I3TA01	219	1e-39	131	64.4118	55.7252	WD_REPEATS_REGION domain-containing protein	Lotus japonicus TaxID 34305	-	-	-	-	-	-	-	-	GO:0005515	protein binding	-	-	86	+	2
	SCA_DN23181_c0_g1	219	UniRef90_A0A1E3PCF2	219	1e-25	364	100	20.0549	Ribos_L4_asso_C domain-containing protein	Nadsonia fulvescens var. elongata DSM 6958 TaxID 857566	GO:0006412	translation	GO:0003735	structural constituent of ribosome	GO:0005840	ribosome	-	-	-	-	-	-	73	+	0
	SCA_DN23133_c0_g1	1507	UniRef90_UPI000527522B	948	0	316	62.9064	100	probable E3 ubiquitin-protein ligase RZFP34	Eucalyptus grandis TaxID 71139	-	-	-	-	-	-	-	-	GO:0008270	zinc ion binding	-	-	370	-	0
	SCA_DN23154_c0_g1	609	UniRef90_UPI0010A3193B	600	3e-142	496	98.5222	40.3226	polyamine oxidase 1-like	Prosopis alba TaxID 207710	-	-	-	-	-	-	GO:0055114	obsolete oxidation-reduction process	GO:0016491	oxidoreductase activity	-	-	202	-	2
	SCA_DN50410_c0_g1	278	UniRef90_A0A392MYM7	195	3e-10	224	70.1439	28.5714	Uncharacterized protein	Trifolium medium TaxID 97028	-	-	-	-	-	-	-	-	-	-	-	-	92	-	1
	SCA_DN50485_c0_g1	391	UniRef90_UPI0010A455E6	339	3e-67	659	86.7008	17.1472	LOW QUALITY PROTEIN protein EMBRYO SAC DEVELOPMENT ARREST 30-like	Prosopis alba TaxID 207710	-	-	-	-	-	-	-	-	-	-	-	-	130	+	1
	SCA_DN50418_c0_g1	299	UniRef90_A0A059B7G9	297	7e-55	629	99.3311	15.7393	Uncharacterized protein	Eucalyptus grandis TaxID 71139	GO:0007131	reciprocal meiotic recombination	-	-	-	-	-	-	-	-	-	-	99	-	0
	SCA_DN50467_c0_g1	276	UniRef90_A0A059DA16	186	2e-30	690	67.3913	8.98551	YTH domain-containing protein	Myrtoideae TaxID 1699513	GO:0061157	mRNA destabilization	GO:0003729	mRNA binding	GO:0005737	cytoplasm	-	-	-	-	-	-	68	-	2
	SCA_DN50460_c0_g1	323	UniRef90_A0A059AUM1	198	4e-39	422	61.3003	15.6398	Non-specific serine/threonine protein kinase	rosids TaxID 71275	GO:0007165	signal transduction	GO:0005524]---[GO:0106310]---[GO:0004674]---[GO:0106311	ATP binding]---[protein serine kinase activity]---[protein serine/threonine kinase activity]---[protein threonine kinase activity	GO:0005737]---[GO:0005829	cytoplasm]---[cytosol	-	-	-	-	-	-	88	-	0
	SCA_DN50458_c0_g1	292	UniRef90_UPI0010A543AB	216	5e-31	521	73.9726	13.8196	LOW QUALITY PROTEIN glycosyltransferase-like KOBITO 1	Prosopis alba TaxID 207710	-	-	-	-	-	-	-	-	-	-	-	-	75	+	0
	SCA_DN50490_c0_g1	233	UniRef90_A0A059AIG9	231	5e-23	265	99.1416	29.0566	Uncharacterized protein	Myrtoideae TaxID 1699513	-	-	-	-	-	-	-	-	-	-	-	-	77	-	1
	SCA_DN50428_c0_g1	214	UniRef90_A0A059BW00	210	2e-20	605	98.1308	11.5702	Uncharacterized protein	Eucalyptus grandis TaxID 71139	-	-	-	-	GO:0016021	integral component of membrane	-	-	-	-	-	-	71	+	0
	SCA_DN50436_c0_g1	315	UniRef90_K7KYW0	219	1e-34	336	69.5238	21.7262	Glycylpeptide N-tetradecanoyltransferase	Glycine subgen. Soja TaxID 1462606	GO:0006499	N-terminal protein myristoylation	GO:0004379	glycylpeptide N-tetradecanoyltransferase activity	-	-	-	-	-	-	-	-	79	+	0
	SCA_DN50451_c0_g1	464	UniRef90_A0A058ZW81	363	9e-59	345	78.2328	35.0725	Ubiquitin-like domain-containing protein	Eucalyptus grandis TaxID 71139	GO:0007049	cell cycle	-	-	GO:0005634	nucleus	-	-	GO:0005515	protein binding	-	-	154	+	1
	SCA_DN50450_c0_g1	379	UniRef90_UPI0010A3D7A3	258	5e-50	197	68.0739	43.6548	uncharacterized protein LOC114735598	Prosopis alba TaxID 207710	-	-	-	-	-	-	-	-	-	-	-	-	99	+	1
	SCA_DN50456_c0_g1	252	UniRef90_M5VN35	210	1e-44	116	83.3333	60.3448	RNA_pol_L_2 domain-containing protein	Pentapetalae TaxID 1437201	-	-	GO:0003677]---[GO:0046983]---[GO:0001055	DNA binding]---[protein dimerization activity]---[RNA polymerase II activity	GO:0005665	RNA polymerase II, core complex	GO:0006351	transcription, DNA-templated	GO:0046983	protein dimerization activity	-	-	83	-	1
	SCA_DN50419_c0_g1	351	UniRef90_A0A059BCY4	348	7e-59	338	99.1453	34.3195	Polyprenol reductase	Eucalyptus grandis TaxID 71139	GO:0019408]---[GO:0006488]---[GO:0016095	dolichol biosynthetic process]---[dolichol-linked oligosaccharide biosynthetic process]---[polyprenol catabolic process	GO:0003865]---[GO:0102389	3-oxo-5-alpha-steroid 4-dehydrogenase activity]---[polyprenol reductase activity	GO:0005783]---[GO:0005789]---[GO:0016021	endoplasmic reticulum]---[endoplasmic reticulum membrane]---[integral component of membrane	-	-	-	-	-	-	116	+	1
	SCA_DN50487_c0_g1	227	UniRef90_UPI0010A3BF48	225	1e-28	377	99.1189	19.8939	SNF1-related protein kinase regulatory subunit gamma-like PV42a	Prosopis alba TaxID 207710	-	-	-	-	-	-	-	-	-	-	-	-	75	+	2
	SCA_DN50411_c0_g1	287	UniRef90_UPI0010A46F81	285	2e-55	417	99.3031	22.7818	LOW QUALITY PROTEIN pre-mRNA-splicing factor 18-like	Prosopis alba TaxID 207710	-	-	-	-	-	-	-	-	-	-	-	-	95	-	0
	SCA_DN68342_c0_g1	251	UniRef90_A0A059B937	249	3e-51	1270	99.2032	6.53543	Uncharacterized protein	Myrtoideae TaxID 1699513	GO:0051603]---[GO:0051726]---[GO:0009615	proteolysis involved in cellular protein catabolic process]---[regulation of cell cycle]---[response to virus	GO:0046872]---[GO:0004842	metal ion binding]---[ubiquitin-protein transferase activity	GO:0005737	cytoplasm	-	-	GO:0005515	protein binding	-	-	83	+	0
	SCA_DN68372_c0_g1	1502	UniRef90_A0A059CKI0	1338	0	446	89.0812	100	Glycosyltransferase (Fragment)	Eucalyptus grandis TaxID 71139	-	-	GO:0008194	UDP-glycosyltransferase activity	-	-	-	-	GO:0008194	UDP-glycosyltransferase activity	-	-	471	+	2
	SCA_DN68379_c0_g1	241	UniRef90_UPI00098DD0C1	216	1e-42	98	89.6266	73.4694	60S ribosomal protein L38	Cajanus cajan TaxID 3821	-	-	-	-	-	-	GO:0006412	translation	GO:0003735	structural constituent of ribosome	GO:0005840	ribosome	76	-	0
	SCA_DN68382_c0_g1	632	UniRef90_A0A059CM01	630	9e-133	1053	99.6835	19.943	Glycine cleavage system P protein	Myrtoideae TaxID 1699513	GO:0019464	glycine decarboxylation via glycine cleavage system	GO:0016594]---[GO:0004375]---[GO:0030170	glycine binding]---[glycine dehydrogenase (decarboxylating) activity]---[pyridoxal phosphate binding	GO:0048046]---[GO:0009941]---[GO:0005960]---[GO:0005739	apoplast]---[chloroplast envelope]---[glycine cleavage complex]---[mitochondrion	-	-	-	-	-	-	210	-	1
	SCA_DN68329_c0_g1	365	UniRef90_A0A218WTF6	228	2e-42	128	62.4658	59.375	uncharacterized protein At5g64816	Myrtales TaxID 41944	-	-	-	-	GO:0016021	integral component of membrane	-	-	-	-	-	-	100	+	2
	SCA_DN68345_c0_g1	286	UniRef90_UPI0010A31C1B	282	4e-60	360	98.6014	26.1111	heterogeneous nuclear ribonucleoprotein A/B-like	fabids TaxID 91835	-	-	-	-	-	-	-	-	-	-	-	-	94	-	2
	SCA_DN68375_c0_g1	295	UniRef90_UPI0010A2AE64	294	3e-60	487	99.661	20.1232	ferrochelatase-2 chloroplastic	Prosopis alba TaxID 207710	-	-	-	-	-	-	GO:0006783	heme biosynthetic process	GO:0004325	ferrochelatase activity	-	-	98	+	1
	SCA_DN68321_c0_g1	378	UniRef90_UPI0010A36E9A	339	1e-45	426	89.6825	25.5869	KIN17-like protein	Prosopis alba TaxID 207710	-	-	-	-	-	-	-	-	-	-	-	-	81	+	1
	SCA_DN68363_c0_g1	441	UniRef90_UPI00192EBFC4	114	2e-14	772	25.8503	4.92228	protein REDUCED WALL ACETYLATION 3	Eucalyptus grandis TaxID 71139	-	-	-	-	-	-	-	-	-	-	-	-	68	-	1
	SCA_DN68304_c0_g1	324	UniRef90_A0A059AMW1	147	5e-08	548	45.3704	8.94161	Uncharacterized protein	Eucalyptus grandis TaxID 71139	-	-	-	-	-	-	-	-	-	-	-	-	87	-	1
	SCA_DN68366_c0_g1	213	UniRef90_UPI0010A5007D	210	7e-21	342	98.5915	20.4678	uncharacterized protein C57A10.07	Prosopis alba TaxID 207710	-	-	-	-	-	-	-	-	-	-	-	-	70	-	1
	SCA_DN68328_c0_g1	229	UniRef90_A0A059AB57	78	4e-09	479	34.0611	5.42797	FCP1 homology domain-containing protein	Eucalyptus grandis TaxID 71139	-	-	GO:0004721]---[GO:0016791	phosphoprotein phosphatase activity]---[phosphatase activity	-	-	-	-	-	-	-	-	56	+	2
	SCA_DN68311_c0_g1	552	UniRef90_UPI0010A3A9D5	546	1e-112	1047	98.913	17.383	actin cytoskeleton-regulatory complex protein PAN1-like isoform X1	Prosopis alba TaxID 207710	-	-	-	-	-	-	-	-	-	-	-	-	183	+	1
	SCA_DN68365_c0_g1	1002	UniRef90_UPI000F7CD34A	615	4e-112	503	61.3772	40.7555	receptor-like cytosolic serine/threonine-protein kinase RBK2	Abrus precatorius TaxID 3816	-	-	-	-	-	-	GO:0006468	protein phosphorylation	GO:0004672	protein kinase activity	-	-	215	+	0
	SCA_DN68355_c0_g1	314	UniRef90_A0A059AXN1	312	7e-69	331	99.3631	31.4199	ABC transporter domain-containing protein	Myrtoideae TaxID 1699513	GO:0080167	response to karrikin	GO:0005524]---[GO:0016887	ATP binding]---[ATPase activity	-	-	-	-	-	-	-	-	104	-	1
	SCA_DN68362_c0_g1	281	UniRef90_UPI0010A43C63	279	3e-52	355	99.2883	26.1972	UV radiation resistance-associated gene protein-like	Prosopis alba TaxID 207710	-	-	-	-	-	-	-	-	-	-	-	-	93	+	2
	SCA_DN68398_c0_g1	239	UniRef90_A0A059BU81	159	6e-27	228	66.5272	23.2456	Uncharacterized protein	Eucalyptus grandis TaxID 71139	-	-	-	-	GO:0016021	integral component of membrane	-	-	-	-	-	-	79	+	1
	SCA_DN68354_c0_g1	244	UniRef90_A0A2T0FG52	240	8e-46	147	98.3607	54.4218	40S ribosomal protein S19-A	Wickerhamiella sorbophila TaxID 45607	GO:0006412	translation	GO:0003735	structural constituent of ribosome	GO:0005840	ribosome	GO:0006412	translation	GO:0003735	structural constituent of ribosome	GO:0005840	ribosome	80	+	2
	SCA_DN68356_c0_g1	394	UniRef90_A0A1U8I672	348	2e-68	592	88.3249	19.5946	Transmembrane 9 superfamily member	Gossypium TaxID 3633	GO:0072657	protein localization to membrane	-	-	GO:0010008]---[GO:0000139]---[GO:0016021]---[GO:0016020	endosome membrane]---[Golgi membrane]---[integral component of membrane]---[membrane	-	-	-	-	GO:0016021	integral component of membrane	130	+	2
	SCA_DN68346_c0_g1	281	UniRef90_UPI0010A38D73	267	4e-29	607	95.0178	14.6623	DEAD-box ATP-dependent RNA helicase 37-like	Prosopis alba TaxID 207710	-	-	-	-	-	-	-	-	-	-	-	-	93	-	1
	SCA_DN22755_c0_g1	233	UniRef90_A0A059ACU1	228	2e-44	564	97.8541	13.4752	Uncharacterized protein	Myrtoideae TaxID 1699513	GO:0010468	regulation of gene expression	GO:0003729]---[GO:0003723	mRNA binding]---[RNA binding	GO:0005737]---[GO:0005634	cytoplasm]---[nucleus	-	-	-	-	-	-	77	-	0
	SCA_DN22742_c0_g2	1148	UniRef90_UPI0010A4212F	768	3e-165	256	66.899	100	very-long-chain aldehyde decarbonylase GL1-9-like	Prosopis alba TaxID 207710	-	-	-	-	-	-	GO:0008610]---[GO:0055114	lipid biosynthetic process]---[obsolete oxidation-reduction process	GO:0005506]---[GO:0016491	iron ion binding]---[oxidoreductase activity	-	-	267	+	0
	SCA_DN22708_c0_g1	280	UniRef90_A0A059DEB1	240	8e-50	228	85.7143	35.0877	Uncharacterized protein	Myrtoideae TaxID 1699513	GO:0000398	mRNA splicing, via spliceosome	GO:0003723	RNA binding	GO:0016607	nuclear speck	-	-	GO:0003676	nucleic acid binding	-	-	92	-	2
	SCA_DN22728_c0_g1	446	UniRef90_UPI000900A408	429	8e-82	217	96.1883	65.8986	ras-related protein RABE1c-like	lamiids TaxID 91888	GO:0009306]---[GO:0017157]---[GO:0006904	protein secretion]---[regulation of exocytosis]---[vesicle docking involved in exocytosis	GO:0005525]---[GO:0003924	GTP binding]---[GTPase activity	GO:0000139]---[GO:0005886	Golgi membrane]---[plasma membrane	-	-	GO:0003924]---[GO:0005525	GTPase activity]---[GTP binding	-	-	148	-	1
	SCA_DN22716_c0_g1	830	UniRef90_A0A059DFV9	825	4e-174	388	99.3976	70.8763	Protein-serine/threonine phosphatase	Myrtoideae TaxID 1699513	GO:0009767]---[GO:0080005]---[GO:0006470	photosynthetic electron transport chain]---[photosystem stoichiometry adjustment]---[protein dephosphorylation	GO:0000287]---[GO:0004724]---[GO:0030145]---[GO:0106306]---[GO:0106307]---[GO:0046872	magnesium ion binding]---[magnesium-dependent protein serine/threonine phosphatase activity]---[manganese ion binding]---[protein serine phosphatase activity]---[protein threonine phosphatase activity]---[metal ion binding	GO:0009570]---[GO:0005730]---[GO:0009579	chloroplast stroma]---[nucleolus]---[thylakoid	-	-	GO:0016791	phosphatase activity	-	-	275	-	0
	SCA_DN22717_c0_g1	410	UniRef90_UPI0010A5267D	405	4e-41	1034	98.7805	13.0561	uncharacterized protein LOC114732658 isoform X1	Prosopis alba TaxID 207710	-	-	-	-	-	-	-	-	-	-	-	-	136	+	0
	SCA_DN22789_c0_g1	251	UniRef90_A0A059BH79	249	5e-37	1439	99.2032	5.76789	Uncharacterized protein	Eucalyptus grandis TaxID 71139	GO:0006338]---[GO:0033169]---[GO:0048579]---[GO:0048577]---[GO:0009741]---[GO:0009826	chromatin remodeling]---[histone H3-K9 demethylation]---[negative regulation of long-day photoperiodism, flowering]---[negative regulation of short-day photoperiodism, flowering]---[response to brassinosteroid]---[unidimensional cell growth	GO:0032452]---[GO:0034647	histone demethylase activity]---[histone demethylase activity (H3-trimethyl-K4 specific)	GO:0035097	histone methyltransferase complex	-	-	-	-	-	-	83	+	2
	SCA_DN22753_c0_g1	271	UniRef90_L0P765	270	1e-57	326	99.631	27.6074	Uncharacterized protein (Fragment)	Pneumocystis jirovecii (strain SE8) TaxID 1209962	GO:0015986	ATP synthesis coupled proton transport	GO:0005524	ATP binding	-	-	-	-	GO:0005524	ATP binding	-	-	90	+	0
	SCA_DN22739_c0_g1	284	UniRef90_A0A0D8JVA2	282	5e-55	103	99.2958	89.3204	Ubiquitin	leotiomyceta TaxID 716546	GO:0019941]---[GO:0016567]---[GO:0006412	modification-dependent protein catabolic process]---[protein ubiquitination]---[translation	GO:0031386]---[GO:0003735]---[GO:0031625	protein tag]---[structural constituent of ribosome]---[ubiquitin protein ligase binding	GO:0005737]---[GO:0005634]---[GO:0005840	cytoplasm]---[nucleus]---[ribosome	-	-	GO:0005515	protein binding	-	-	94	+	0
	SCA_DN22778_c0_g1	1009	UniRef90_UPI00192E8219	777	3e-146	247	77.0069	100	uncharacterized protein LOC120292880	Eucalyptus grandis TaxID 71139	-	-	-	-	-	-	-	-	-	-	-	-	293	-	2
	SCA_DN22770_c0_g1	870	UniRef90_UPI00192EAF19	279	4e-54	383	32.069	24.282	protein TPX2 isoform X1	Eucalyptus grandis TaxID 71139	-	-	-	-	-	-	-	-	-	-	-	-	93	-	2
	SCA_DN22745_c0_g1	1174	UniRef90_A0A059D651	1152	0	409	98.1261	93.8875	Uncharacterized protein	malvids TaxID 91836	GO:0006552	leucine catabolic process	GO:0050660]---[GO:0008470	flavin adenine dinucleotide binding]---[isovaleryl-CoA dehydrogenase activity	GO:0005739	mitochondrion	GO:0055114	obsolete oxidation-reduction process	GO:0016627]---[GO:0050660	oxidoreductase activity, acting on the CH-CH group of donors]---[flavin adenine dinucleotide binding	-	-	384	+	1
	SCA_DN22719_c0_g1	946	UniRef90_A0A059DE59	456	2e-97	945	48.203	16.0847	Vacuolar protein sorting-associated protein 11 homolog	Myrtoideae TaxID 1699513	GO:0007032]---[GO:0006886]---[GO:0035542]---[GO:0007033]---[GO:0006904	endosome organization]---[intracellular protein transport]---[regulation of SNARE complex assembly]---[vacuole organization]---[vesicle docking involved in exocytosis	GO:0046872]---[GO:0030674	metal ion binding]---[protein-macromolecule adaptor activity	GO:0033263]---[GO:0005768]---[GO:0030897]---[GO:0031902]---[GO:0005774	CORVET complex]---[endosome]---[HOPS complex]---[late endosome membrane]---[vacuolar membrane	-	-	-	-	-	-	152	+	2
	SCA_DN22710_c0_g1	1913	UniRef90_A0A059AK14	1491	0	497	77.9404	100	MFS domain-containing protein	Myrtoideae TaxID 1699513	GO:2001143]---[GO:2001142	N-methylnicotinate transport]---[nicotinate transport	GO:0005524]---[GO:0090417]---[GO:0090416	ATP binding]---[N-methylnicotinate transmembrane transporter activity]---[nicotinate transmembrane transporter activity	GO:0016021]---[GO:0005886	integral component of membrane]---[plasma membrane	GO:0055085	transmembrane transport	GO:0022857	transmembrane transporter activity	GO:0016021	integral component of membrane	498	-	0
	SCA_DN29353_c0_g2	368	UniRef90_UPI0010A44912	366	1e-64	946	99.4565	12.8964	large proline-rich protein BAG6 isoform X1	Prosopis alba TaxID 207710	-	-	-	-	-	-	-	-	-	-	-	-	122	+	1
	SCA_DN29363_c0_g1	378	UniRef90_A0A059ADN1	375	4e-77	323	99.2063	38.6997	Uncharacterized protein	Eucalyptus grandis TaxID 71139	-	-	-	-	GO:0016021	integral component of membrane	-	-	-	-	-	-	125	+	2
	SCA_DN29328_c0_g1	398	UniRef90_UPI0010A51929	129	2e-12	244	32.4121	17.623	organ-specific protein S2-like	Prosopis alba TaxID 207710	-	-	-	-	-	-	-	-	-	-	-	-	53	-	0
	SCA_DN29391_c0_g1	949	UniRef90_A0A059BXQ1	567	5e-106	290	59.7471	65.1724	B box-type domain-containing protein	Eucalyptus grandis TaxID 71139	-	-	GO:0008270	zinc ion binding	-	-	-	-	-	-	-	-	259	+	2
	SCA_DN29399_c0_g1	555	UniRef90_A0A058ZXK5	297	8e-45	837	53.5135	11.828	AAA domain-containing protein	Myrtoideae TaxID 1699513	-	-	GO:0005524]---[GO:0016887	ATP binding]---[ATPase activity	-	-	-	-	-	-	-	-	99	+	1
	SCA_DN29399_c0_g2	750	UniRef90_A0A058ZXK5	747	2e-175	837	99.6	29.7491	AAA domain-containing protein	Myrtoideae TaxID 1699513	-	-	GO:0005524]---[GO:0016887	ATP binding]---[ATPase activity	-	-	-	-	GO:0005524]---[GO:0016887	ATP binding]---[ATPase activity	-	-	249	-	2
	SCA_DN29382_c0_g1	239	UniRef90_A0A059ASF6	237	8e-45	462	99.1632	17.0996	Aa_trans domain-containing protein	Myrtoideae TaxID 1699513	GO:0003333	amino acid transmembrane transport	GO:0015171	amino acid transmembrane transporter activity	GO:0016021	integral component of membrane	-	-	-	-	-	-	79	+	2
	SCA_DN29303_c0_g1	239	UniRef90_UPI0010A3161E	237	3e-40	1314	99.1632	6.16438	uncharacterized protein LOC114728858	Prosopis alba TaxID 207710	-	-	-	-	-	-	-	-	-	-	-	-	79	+	0
	SCA_DN29303_c0_g2	259	UniRef90_UPI0010A3161E	258	1e-54	1314	99.6139	6.5449	uncharacterized protein LOC114728858	Prosopis alba TaxID 207710	-	-	-	-	-	-	-	-	-	-	-	-	86	+	0
	SCA_DN29351_c0_g1	309	UniRef90_A0A059CXE1	309	1e-37	727	100	14.1678	S-acyltransferase	Myrtoideae TaxID 1699513	GO:0018345	protein palmitoylation	GO:0016409]---[GO:0019706	palmitoyltransferase activity]---[protein-cysteine S-palmitoyltransferase activity	GO:0000139]---[GO:0016021	Golgi membrane]---[integral component of membrane	-	-	-	-	-	-	103	-	0
	SCA_DN29351_c0_g2	207	UniRef90_A0A059CXE1	204	2e-28	727	98.5507	9.35351	S-acyltransferase	Myrtoideae TaxID 1699513	GO:0018345	protein palmitoylation	GO:0016409]---[GO:0019706	palmitoyltransferase activity]---[protein-cysteine S-palmitoyltransferase activity	GO:0000139]---[GO:0016021	Golgi membrane]---[integral component of membrane	-	-	-	-	-	-	68	+	2
	SCA_DN29383_c0_g1	599	UniRef90_A0A6B9KTX3	312	7e-13	728	52.0868	14.2857	RNA-directed RNA polymerase	Gengado virus TaxID 2689362	GO:0006396]---[GO:0016032	RNA processing]---[viral process	GO:0004197]---[GO:0008174]---[GO:0003723]---[GO:0003968	cysteine-type endopeptidase activity]---[mRNA methyltransferase activity]---[RNA binding]---[RNA-directed 5'-3' RNA polymerase activity	-	-	GO:0016032	viral process	GO:0004197	cysteine-type endopeptidase activity	-	-	199	+	2
	SCA_DN29335_c0_g1	267	UniRef90_A0A059APD1	264	2e-50	687	98.8764	12.8093	Protein kinase domain-containing protein	Myrtoideae TaxID 1699513	-	-	GO:0005524]---[GO:0004672	ATP binding]---[protein kinase activity	-	-	-	-	-	-	-	-	89	-	0
	SCA_DN29338_c0_g1	208	UniRef90_UPI0010A4365B	207	2e-35	569	99.5192	12.1265	jasmonoyl--L-amino acid synthetase JAR6-like	Prosopis alba TaxID 207710	-	-	-	-	-	-	-	-	-	-	-	-	69	+	1
	SCA_DN29338_c0_g2	220	UniRef90_UPI0010A4365B	219	3e-35	569	99.5455	12.8295	jasmonoyl--L-amino acid synthetase JAR6-like	Prosopis alba TaxID 207710	-	-	-	-	-	-	-	-	-	-	-	-	73	-	1
	SCA_DN29314_c0_g1	399	UniRef90_UPI0010A4F6A9	333	7e-64	283	83.4586	39.2226	uncharacterized protein LOC114725842	Prosopis alba TaxID 207710	-	-	-	-	-	-	-	-	-	-	-	-	133	-	0
	SCA_DN29390_c0_g1	506	UniRef90_UPI0010A49E2F	504	2e-112	571	99.6047	29.4221	asparagine--tRNA ligase cytoplasmic 1-like	Prosopis alba TaxID 207710	-	-	-	-	-	-	GO:0006418	tRNA aminoacylation for protein translation	GO:0000166]---[GO:0004812]---[GO:0005524	nucleotide binding]---[aminoacyl-tRNA ligase activity]---[ATP binding	-	-	168	-	1
	SCA_DN29327_c0_g1	255	UniRef90_UPI00098D93FC	126	7e-23	258	49.4118	16.2791	uncharacterized protein LOC109792492	Cajanus cajan TaxID 3821	-	-	-	-	-	-	-	-	-	-	-	-	65	+	1
	SCA_DN29387_c0_g1	235	UniRef90_UPI0010A3F688	234	2e-41	695	99.5745	11.223	SPX domain-containing membrane protein At4g22990-like isoform X1	Prosopis alba TaxID 207710	-	-	-	-	-	-	-	-	-	-	-	-	78	-	0
	SCA_DN29359_c0_g1	250	UniRef90_A0A059CX64	246	1e-46	1004	98.4	8.16733	Uncharacterized protein	Myrtoideae TaxID 1699513	GO:0000184	nuclear-transcribed mRNA catabolic process, nonsense-mediated decay	GO:0070034]---[GO:0042162	telomerase RNA binding]---[telomeric DNA binding	GO:0005697	telomerase holoenzyme complex	-	-	-	-	-	-	82	-	2
	SCA_DN29385_c0_g1	322	UniRef90_UPI0010A4408E	318	7e-69	297	98.7578	35.6902	gamma-soluble NSF attachment protein-like	Prosopis alba TaxID 207710	-	-	-	-	-	-	-	-	-	-	-	-	106	-	2
	SCA_DN29337_c0_g1	402	UniRef90_A0A2U1KBS0	210	2e-53	608	52.2388	11.5132	Tubulin Beta tubulin autoregulation binding site	Pentapetalae TaxID 1437201	GO:0007017	microtubule-based process	GO:0005525]---[GO:0003924]---[GO:0005200	GTP binding]---[GTPase activity]---[structural constituent of cytoskeleton	GO:0005874	microtubule	-	-	-	-	-	-	109	+	1
	SCA_DN29307_c0_g1	686	UniRef90_A0A059A4R4	684	1e-164	312	99.7085	73.0769	Uncharacterized protein	Eucalyptus grandis TaxID 71139	-	-	GO:0016491	oxidoreductase activity	GO:0016021	integral component of membrane	GO:0055114	obsolete oxidation-reduction process	-	-	-	-	228	-	0
	SCA_DN29307_c0_g2	214	UniRef90_A0A059A4R4	105	6e-19	312	49.0654	11.2179	Uncharacterized protein	Eucalyptus grandis TaxID 71139	-	-	GO:0016491	oxidoreductase activity	GO:0016021	integral component of membrane	-	-	-	-	-	-	70	+	2
	SCA_DN2696_c0_g1	1650	UniRef90_A0A059BIN8	1161	0	346	70.3636	100	Methyltransferase	Myrtoideae TaxID 1699513	GO:0009793]---[GO:0032259]---[GO:0016126	embryo development ending in seed dormancy]---[methylation]---[sterol biosynthetic process	GO:0003838	sterol 24-C-methyltransferase activity	GO:0005783]---[GO:0009506]---[GO:0009536]---[GO:0005773	endoplasmic reticulum]---[plasmodesma]---[plastid]---[vacuole	GO:0006694	steroid biosynthetic process	GO:0008168	methyltransferase activity	-	-	331	+	2
	SCA_DN2696_c0_g2	1409	UniRef90_UPI0010A39382	1035	0	345	73.4564	100	cycloartenol-C-24-methyltransferase-like	Prosopis alba TaxID 207710	GO:0009793]---[GO:0032259]---[GO:0016126	embryo development ending in seed dormancy]---[methylation]---[sterol biosynthetic process	GO:0003838	sterol 24-C-methyltransferase activity	GO:0005783]---[GO:0009506]---[GO:0009536]---[GO:0005773	endoplasmic reticulum]---[plasmodesma]---[plastid]---[vacuole	GO:0006694	steroid biosynthetic process	GO:0008168	methyltransferase activity	-	-	349	+	2
	SCA_DN2652_c0_g1	2425	UniRef90_UPI0010A35B00	2037	0	707	84	96.6054	U-box domain-containing protein 51-like	Prosopis alba TaxID 207710	-	-	-	-	-	-	GO:0006468	protein phosphorylation	GO:0004672	protein kinase activity	-	-	706	+	0
	SCA_DN2652_c0_g2	2702	UniRef90_UPI00192EE147	1608	0	815	59.5115	65.7669	U-box domain-containing protein 51	Eucalyptus grandis TaxID 71139	-	-	-	-	-	-	GO:0006468	protein phosphorylation	GO:0004672	protein kinase activity	-	-	548	+	1
	SCA_DN2639_c2_g1	700	UniRef90_A0A059D7Y4	501	6e-55	320	71.5714	52.1875	Uncharacterized protein	Eucalyptus grandis TaxID 71139	GO:0006289]---[GO:0043161	nucleotide-excision repair]---[proteasome-mediated ubiquitin-dependent protein catabolic process	GO:0003684	damaged DNA binding	GO:0005634	nucleus	-	-	GO:0005515	protein binding	-	-	216	+	0
	SCA_DN2684_c0_g1	4886	UniRef90_UPI0010275709	216	1e-27	882	4.42079	8.73016	DDE-type integrase/transposase/recombinase	Enterobacter cloacae complex sp. GF14B TaxID 2511982	-	-	-	-	-	-	-	-	-	-	-	-	128	-	0
	SCA_DN27971_c0_g1	582	UniRef90_A0A059BNS3	549	1e-111	1076	94.3299	16.7286	NB-ARC domain-containing protein	Eucalyptus grandis TaxID 71139	-	-	GO:0043531]---[GO:0005524	ADP binding]---[ATP binding	-	-	-	-	-	-	-	-	194	-	0
	SCA_DN27940_c0_g1	275	UniRef90_A0A059CN16	273	7e-54	202	99.2727	45.0495	Chalcone_isomerase domain-containing protein	Eucalyptus grandis TaxID 71139	-	-	GO:0005504]---[GO:0016872	fatty acid binding]---[intramolecular lyase activity	GO:0009570	chloroplast stroma	-	-	GO:0016872	intramolecular lyase activity	-	-	91	+	1
	SCA_DN27946_c0_g1	582	UniRef90_A0A059CIH3	579	7e-95	401	99.4845	48.1297	RING-type domain-containing protein	Myrtoideae TaxID 1699513	-	-	-	-	GO:0016021]---[GO:0005774	integral component of membrane]---[vacuolar membrane	-	-	-	-	-	-	193	-	1
	SCA_DN27996_c0_g1	608	UniRef90_A0A059AMY6	606	8e-95	427	99.6711	47.3068	C-CAP/cofactor C-like domain-containing protein	Myrtoideae TaxID 1699513	GO:0019933]---[GO:0000902]---[GO:0007010]---[GO:0045761	cAMP-mediated signaling]---[cell morphogenesis]---[cytoskeleton organization]---[regulation of adenylate cyclase activity	GO:0003779]---[GO:0008179	actin binding]---[adenylate cyclase binding	GO:0005737	cytoplasm	-	-	-	-	-	-	202	+	2
	SCA_DN27905_c0_g1	382	UniRef90_A0A059C4W4	381	2e-42	389	99.7382	32.6478	Uncharacterized protein	Eucalyptus grandis TaxID 71139	-	-	GO:0015211	purine nucleoside transmembrane transporter activity	GO:0016021	integral component of membrane	-	-	-	-	-	-	127	-	0
	SCA_DN27905_c0_g2	444	UniRef90_A0A059C4W4	441	1e-65	389	99.3243	37.7892	Uncharacterized protein	Eucalyptus grandis TaxID 71139	-	-	GO:0015211	purine nucleoside transmembrane transporter activity	GO:0016021	integral component of membrane	-	-	-	-	-	-	147	-	2
	SCA_DN27943_c0_g1	229	UniRef90_A0A059BY30	228	2e-46	775	99.5633	9.80645	Phosphatidylinositol 4-phosphate 5-kinase	Myrtoideae TaxID 1699513	-	-	GO:0016308]---[GO:0005524	1-phosphatidylinositol-4-phosphate 5-kinase activity]---[ATP binding	-	-	-	-	-	-	-	-	76	-	0
	SCA_DN27943_c0_g2	455	UniRef90_A0A059BY30	453	4e-102	775	99.5604	19.4839	Phosphatidylinositol 4-phosphate 5-kinase	Myrtoideae TaxID 1699513	-	-	GO:0016308]---[GO:0005524	1-phosphatidylinositol-4-phosphate 5-kinase activity]---[ATP binding	-	-	-	-	-	-	-	-	151	+	2
	SCA_DN27943_c0_g3	274	UniRef90_A0A059BY30	273	5e-55	775	99.635	11.7419	Phosphatidylinositol 4-phosphate 5-kinase	Myrtoideae TaxID 1699513	-	-	GO:0016308]---[GO:0005524	1-phosphatidylinositol-4-phosphate 5-kinase activity]---[ATP binding	-	-	-	-	-	-	-	-	91	+	0
	SCA_DN27925_c0_g1	243	UniRef90_A0A059B3F6	240	5e-47	851	98.7654	9.40071	Uncharacterized protein	Eucalyptus grandis TaxID 71139	-	-	GO:0046872	metal ion binding	-	-	-	-	-	-	-	-	80	-	1
	SCA_DN27908_c0_g1	674	UniRef90_A0A059C474	534	2e-124	214	79.2285	83.1776	Uncharacterized protein	Myrtoideae TaxID 1699513	-	-	-	-	-	-	-	-	-	-	-	-	178	-	2
	SCA_DN27924_c0_g1	211	UniRef90_UPI0010A3A0AA	210	2e-37	528	99.5261	13.2576	vacuolar fusion protein CCZ1 homolog B-like isoform X1	Prosopis alba TaxID 207710	-	-	-	-	-	-	-	-	-	-	-	-	70	-	0
	SCA_DN27924_c0_g2	409	UniRef90_A0A2K3NCL4	147	2e-23	138	35.9413	35.5072	Vacuolar fusion CCZ1-like protein (Fragment)	Trifolium pratense TaxID 57577	GO:0016192	vesicle-mediated transport	-	-	GO:0035658	Mon1-Ccz1 complex	-	-	-	-	-	-	70	+	2
	SCA_DN27924_c0_g3	1206	UniRef90_UPI0010A3A0AA	1035	0	528	85.8209	68.1818	vacuolar fusion protein CCZ1 homolog B-like isoform X1	Prosopis alba TaxID 207710	-	-	-	-	-	-	GO:0016192	vesicle-mediated transport	-	-	-	-	383	+	1
	SCA_DN27973_c0_g1	445	UniRef90_UPI0010A2C58C	387	4e-57	301	86.9663	43.1894	uncharacterized protein LOC114731188	Prosopis alba TaxID 207710	-	-	-	-	-	-	-	-	-	-	-	-	129	-	1
	SCA_DN27973_c0_g2	637	UniRef90_UPI0010A2C58C	471	9e-61	301	73.9403	52.1595	uncharacterized protein LOC114731188	Prosopis alba TaxID 207710	-	-	-	-	-	-	-	-	-	-	-	-	212	+	1
	SCA_DN27957_c0_g1	638	UniRef90_UPI000F7CC959	360	4e-44	429	56.4263	27.972	common plant regulatory factor 1-like isoform X1	Abrus precatorius TaxID 3816	-	-	-	-	-	-	-	-	-	-	-	-	120	+	0
	SCA_DN27978_c0_g1	231	UniRef90_UPI0010A33690	228	7e-43	315	98.7013	24.127	annexin D5-like isoform X1	Prosopis alba TaxID 207710	-	-	-	-	-	-	-	-	GO:0005509]---[GO:0005544	calcium ion binding]---[calcium-dependent phospholipid binding	-	-	76	+	2
	SCA_DN27978_c0_g2	414	UniRef90_UPI0010A33690	414	3e-87	315	100	43.8095	annexin D5-like isoform X1	Prosopis alba TaxID 207710	-	-	-	-	-	-	-	-	GO:0005509]---[GO:0005544	calcium ion binding]---[calcium-dependent phospholipid binding	-	-	138	+	0
	SCA_DN27987_c0_g1	462	UniRef90_A0A059AEZ7	447	6e-93	242	96.7532	61.5702	Uncharacterized protein	Myrtoideae TaxID 1699513	-	-	-	-	-	-	-	-	-	-	-	-	149	+	1
	SCA_DN27915_c0_g1	1884	UniRef90_A0A067LHR3	1650	0	560	87.5796	98.75	Alkaline/neutral invertase	fabids TaxID 91835	GO:0048364]---[GO:0005987	root development]---[sucrose catabolic process	GO:0004564]---[GO:0033926]---[GO:0004575	beta-fructofuranosidase activity]---[glycopeptide alpha-N-acetylgalactosaminidase activity]---[sucrose alpha-glucosidase activity	GO:0009507]---[GO:0005829	chloroplast]---[cytosol	-	-	GO:0033926	glycopeptide alpha-N-acetylgalactosaminidase activity	-	-	560	+	2
	SCA_DN62060_c0_g1	320	UniRef90_A0A059D893	318	6e-46	377	99.375	28.1167	Uncharacterized protein	Eucalyptus grandis TaxID 71139	-	-	GO:0003743	translation initiation factor activity	-	-	-	-	GO:0003743	translation initiation factor activity	-	-	106	-	0
	SCA_DN62019_c0_g1	257	UniRef90_B9T246	255	2e-56	286	99.2218	29.7203	Palmitoyltransferase TIP1 putative	Ricinus communis TaxID 3988	GO:0018345	protein palmitoylation	GO:0032440]---[GO:0016409	2-alkenal reductase [NAD(P)+] activity]---[palmitoyltransferase activity	GO:0000139	Golgi membrane	-	-	-	-	-	-	85	-	0
	SCA_DN62033_c0_g1	685	UniRef90_A0A059CZK5	579	7e-136	220	84.5255	87.7273	V-SNARE domain-containing protein	Myrtoideae TaxID 1699513	GO:0006888]---[GO:0006896]---[GO:0006891]---[GO:0006623]---[GO:0042147]---[GO:0048280	endoplasmic reticulum to Golgi vesicle-mediated transport]---[Golgi to vacuole transport]---[intra-Golgi vesicle-mediated transport]---[protein targeting to vacuole]---[retrograde transport, endosome to Golgi]---[vesicle fusion with Golgi apparatus	GO:0005484]---[GO:0000149	SNAP receptor activity]---[SNARE binding	GO:0005829]---[GO:0005789]---[GO:0012507]---[GO:0005794]---[GO:0016021]---[GO:0031902]---[GO:0031201	cytosol]---[endoplasmic reticulum membrane]---[ER to Golgi transport vesicle membrane]---[Golgi apparatus]---[integral component of membrane]---[late endosome membrane]---[SNARE complex	GO:0006886	intracellular protein transport	-	-	GO:0016020	membrane	195	-	2
	SCA_DN62013_c0_g1	266	UniRef90_A0A059BGQ4	111	1e-11	317	41.7293	11.6719	Uncharacterized protein	Eucalyptus grandis TaxID 71139	-	-	GO:0008418	protein-N-terminal asparagine amidohydrolase activity	-	-	-	-	-	-	-	-	88	-	0
	SCA_DN62034_c0_g1	354	UniRef90_A0A058ZU22	351	1e-78	325	99.1525	36	Uncharacterized protein (Fragment)	Eucalyptus grandis TaxID 71139	-	-	-	-	GO:0016021	integral component of membrane	-	-	-	-	-	-	117	+	2
	SCA_DN62097_c0_g1	287	UniRef90_A0A059AFG4	282	2e-54	1541	98.2578	6.09994	E3 ubiquitin-protein ligase listerin	Myrtoideae TaxID 1699513	GO:0072344]---[GO:1990116	rescue of stalled ribosome]---[ribosome-associated ubiquitin-dependent protein catabolic process	GO:0046872]---[GO:0043023]---[GO:0061630	metal ion binding]---[ribosomal large subunit binding]---[ubiquitin protein ligase activity	GO:0005829]---[GO:1990112	cytosol]---[RQC complex	-	-	-	-	-	-	95	+	1
	SCA_DN62014_c0_g1	465	UniRef90_UPI0010A2F2C7	462	4e-88	396	99.3548	39.3939	tRNA (cytosine(38)-C(5))-methyltransferase 2 isoform X1	Prosopis alba TaxID 207710	-	-	-	-	-	-	-	-	-	-	-	-	154	+	2
	SCA_DN62039_c0_g1	368	UniRef90_A0A059CGK0	366	2e-78	418	99.4565	29.1866	Phosphatidate cytidylyltransferase	Myrtoideae TaxID 1699513	GO:0016024	CDP-diacylglycerol biosynthetic process	GO:0004605	phosphatidate cytidylyltransferase activity	GO:0005789]---[GO:0016021	endoplasmic reticulum membrane]---[integral component of membrane	-	-	-	-	-	-	122	+	0
	SCA_DN62084_c0_g1	275	UniRef90_UPI0010A534FD	270	2e-32	371	98.1818	28.0323	uncharacterized protein LOC114728093	Prosopis alba TaxID 207710	-	-	-	-	-	-	-	-	-	-	-	-	91	-	0
	SCA_DN62009_c0_g1	434	UniRef90_UPI0010A45E62	432	4e-82	758	99.5392	18.9974	protein EIN4	Prosopis alba TaxID 207710	-	-	-	-	-	-	-	-	-	-	-	-	144	-	1
	SCA_DN62063_c0_g1	2306	UniRef90_A0A059BPE0	2088	0	845	90.5464	82.4852	Uncharacterized protein	Eucalyptus grandis TaxID 71139	-	-	GO:0005516	calmodulin binding	-	-	-	-	-	-	-	-	697	+	1
	SCA_DN62016_c0_g1	347	UniRef90_A0A059ARY3	345	2e-45	726	99.4236	15.8402	Uncharacterized protein	Eucalyptus grandis TaxID 71139	GO:0006396	RNA processing	GO:0016779]---[GO:0003723	nucleotidyltransferase activity]---[RNA binding	-	-	-	-	-	-	-	-	115	-	0
	SCA_DN62087_c0_g1	276	UniRef90_A0A059A9J7	222	3e-44	85	80.4348	88.2353	Uncharacterized protein	Eucalyptus grandis TaxID 71139	-	-	-	-	GO:0016021]---[GO:0005743	integral component of membrane]---[mitochondrial inner membrane	-	-	-	-	-	-	86	-	0
	SCA_DN62068_c0_g1	555	UniRef90_A0A059B5D1	438	2e-102	146	78.9189	100	Uncharacterized protein	Myrtoideae TaxID 1699513	-	-	-	-	-	-	-	-	-	-	-	-	184	-	2
	SCA_DN62093_c0_g1	369	UniRef90_A0A2R6RBS9	84	7e-09	412	22.7642	6.79612	Squalene synthase (Fragment)	Actinidia TaxID 3624	GO:0008299]---[GO:0009753]---[GO:0002238	isoprenoid biosynthetic process]---[response to jasmonic acid]---[response to molecule of fungal origin	GO:0004310]---[GO:0051996	farnesyl-diphosphate farnesyltransferase activity]---[squalene synthase activity	GO:0005783]---[GO:0016021	endoplasmic reticulum]---[integral component of membrane	-	-	-	-	-	-	76	+	1
	SCA_DN62024_c0_g1	230	UniRef90_A0A1S2YLK6	228	5e-35	120	99.1304	63.3333	signal recognition particle 14 kDa protein	Fabaceae TaxID 3803	GO:0006614	SRP-dependent cotranslational protein targeting to membrane	GO:0008312]---[GO:0030942	7S RNA binding]---[endoplasmic reticulum signal peptide binding	GO:0005786	signal recognition particle, endoplasmic reticulum targeting	GO:0006614	SRP-dependent cotranslational protein targeting to membrane	GO:0008312]---[GO:0030942	7S RNA binding]---[endoplasmic reticulum signal peptide binding	GO:0005786	signal recognition particle, endoplasmic reticulum targeting	76	-	1
	SCA_DN62072_c0_g1	247	UniRef90_A0A059CMW9	243	5e-29	307	98.3806	26.3844	Uncharacterized protein	Eucalyptus grandis TaxID 71139	GO:0009972	cytidine deamination	GO:0004126]---[GO:0008270	cytidine deaminase activity]---[zinc ion binding	GO:0005829	cytosol	GO:0009972	cytidine deamination	GO:0004126]---[GO:0008270	cytidine deaminase activity]---[zinc ion binding	-	-	82	+	0
	SCA_DN62062_c0_g1	1341	UniRef90_UPI0011D202D8	867	1e-171	303	64.6532	96.3696	uncharacterized protein At1g01500	Myrtoideae TaxID 1699513	-	-	-	-	-	-	-	-	-	-	-	-	311	+	0
	SCA_DN62051_c0_g1	499	UniRef90_UPI0010A34784	498	2e-78	669	99.7996	24.8132	uncharacterized protein LOC114712996	Prosopis alba TaxID 207710	-	-	-	-	-	-	-	-	-	-	-	-	113	-	0
	SCA_DN62036_c0_g1	221	UniRef90_UPI0010A35E6E	219	2e-42	305	99.095	23.9344	L10-interacting MYB domain-containing protein-like	Prosopis alba TaxID 207710	-	-	-	-	-	-	-	-	-	-	-	-	73	-	1
	SCA_DN62015_c0_g1	203	UniRef90_UPI0005277929	123	1e-16	102	60.5911	40.1961	uncharacterized protein LOC104444998	Eucalyptus grandis TaxID 71139	-	-	-	-	-	-	-	-	-	-	-	-	67	-	2
	SCA_DN62011_c0_g1	201	UniRef90_UPI0010A43D86	159	3e-25	470	79.1045	11.2766	plant UBX domain-containing protein 10	Prosopis alba TaxID 207710	-	-	-	-	-	-	-	-	GO:0005515	protein binding	-	-	57	+	2
	SCA_DN62037_c0_g1	540	UniRef90_A0A7J6HYA9	279	1e-46	203	51.6667	45.8128	Uncharacterized protein	Cannabis sativa TaxID 3483	GO:0006888]---[GO:0015031]---[GO:0006890]---[GO:0048280	endoplasmic reticulum to Golgi vesicle-mediated transport]---[protein transport]---[retrograde vesicle-mediated transport, Golgi to endoplasmic reticulum]---[vesicle fusion with Golgi apparatus	GO:0005484	SNAP receptor activity	GO:0005783]---[GO:0005789]---[GO:0005793]---[GO:0012507]---[GO:0005576]---[GO:0005794]---[GO:0000139]---[GO:0016021]---[GO:0005886]---[GO:0031201	endoplasmic reticulum]---[endoplasmic reticulum membrane]---[endoplasmic reticulum-Golgi intermediate compartment]---[ER to Golgi transport vesicle membrane]---[extracellular region]---[Golgi apparatus]---[Golgi membrane]---[integral component of membrane]---[plasma membrane]---[SNARE complex	GO:0016192	vesicle-mediated transport	-	-	GO:0016021	integral component of membrane	93	+	0
	SCA_DN20638_c0_g1	207	UniRef90_A0A059ARW8	207	6e-27	531	100	12.9944	HTH La-type RNA-binding domain-containing protein	Eucalyptus grandis TaxID 71139	-	-	GO:0003723	RNA binding	-	-	-	-	-	-	-	-	69	+	0
	SCA_DN20638_c0_g2	231	UniRef90_A0A059ARW8	231	7e-41	531	100	14.5009	HTH La-type RNA-binding domain-containing protein	Eucalyptus grandis TaxID 71139	-	-	GO:0003723	RNA binding	-	-	-	-	-	-	-	-	77	-	0
	SCA_DN20643_c0_g1	341	UniRef90_A0A059BTV1	147	2e-08	290	43.1085	16.8966	Uncharacterized protein	Myrtoideae TaxID 1699513	-	-	-	-	GO:0005783]---[GO:0016021	endoplasmic reticulum]---[integral component of membrane	-	-	-	-	-	-	63	+	1
	SCA_DN20620_c0_g1	286	UniRef90_UPI0010A4D2AD	285	2e-49	1485	99.6503	6.39731	ABC transporter C family member 3-like	Prosopis alba TaxID 207710	-	-	-	-	-	-	-	-	-	-	-	-	95	-	0
	SCA_DN20659_c0_g1	408	UniRef90_UPI00192ED71F	330	8e-29	422	80.8824	26.0664	uncharacterized protein LOC120287037	Eucalyptus grandis TaxID 71139	-	-	-	-	-	-	-	-	-	-	-	-	136	-	0
	SCA_DN20608_c0_g1	550	UniRef90_A0A3S3MVP7	144	2e-25	103	26.1818	46.6019	Casein kinase-like protein	Mesangiospermae TaxID 1437183	-	-	GO:0016301	kinase activity	-	-	-	-	-	-	-	-	86	+	1
	SCA_DN20690_c0_g1	953	UniRef90_UPI0008A0A639	327	7e-89	274	34.3127	39.781	uncharacterized protein LOC108958496 isoform X2	Eucalyptus grandis TaxID 71139	-	-	-	-	-	-	-	-	-	-	-	-	160	-	1
	SCA_DN20629_c0_g1	985	UniRef90_A0A444ZI88	627	5e-126	445	63.6548	46.9663	PAS domain-containing protein	Arachis hypogaea TaxID 3818	GO:0016567]---[GO:0018298]---[GO:0050896	protein ubiquitination]---[protein-chromophore linkage]---[response to stimulus	GO:0009881	photoreceptor activity	-	-	-	-	-	-	-	-	223	+	1
	SCA_DN20689_c0_g2	465	UniRef90_UPI0010A40E54	465	5e-93	1379	100	11.24	F-box protein At3g54460	Prosopis alba TaxID 207710	-	-	-	-	-	-	-	-	GO:0008270	zinc ion binding	-	-	155	-	0
	SCA_DN20622_c2_g1	217	UniRef90_A0A059B0J4	132	6e-15	375	60.8295	11.7333	TPR_REGION domain-containing protein	Eucalyptus grandis TaxID 71139	-	-	-	-	-	-	-	-	-	-	-	-	72	+	0
	SCA_DN20646_c0_g1	365	UniRef90_A0A058ZRP1	363	3e-83	360	99.4521	33.6111	Protein kinase domain-containing protein (Fragment)	Myrtoideae TaxID 1699513	-	-	GO:0005524]---[GO:0004674	ATP binding]---[protein serine/threonine kinase activity	-	-	GO:0006468	protein phosphorylation	GO:0004672	protein kinase activity	-	-	121	-	2
	SCA_DN20679_c0_g1	276	UniRef90_A0A059CFF2	273	5e-55	443	98.913	20.5418	Fe_hyd_lg_C domain-containing protein	Myrtoideae TaxID 1699513	GO:0070482	response to oxygen levels	GO:0051539	4 iron, 4 sulfur cluster binding	GO:0005829]---[GO:0005634	cytosol]---[nucleus	-	-	-	-	-	-	91	-	1
	SCA_DN20623_c0_g1	288	UniRef90_A0A392P2G2	159	2e-24	91	55.2083	58.2418	1-phosphatidylinositol 4-kinase	Trifolium medium TaxID 97028	-	-	GO:0016301	kinase activity	-	-	-	-	-	-	-	-	66	+	2
	SCA_DN20625_c0_g1	871	UniRef90_UPI0010A400EF	372	1e-73	316	42.7095	39.2405	uncharacterized protein LOC114751548	Prosopis alba TaxID 207710	-	-	-	-	-	-	-	-	-	-	-	-	125	+	0
	SCA_DN20616_c0_g1	403	UniRef90_A0A059BDB2	402	6e-71	1217	99.7519	11.0107	AIG1-type G domain-containing protein	Eucalyptus grandis TaxID 71139	GO:0045036	protein targeting to chloroplast	GO:0005525]---[GO:0003924	GTP binding]---[GTPase activity	GO:0009707]---[GO:0016021	chloroplast outer membrane]---[integral component of membrane	-	-	-	-	-	-	134	+	0
	SCA_DN20616_c0_g2	293	UniRef90_A0A059BDB2	291	2e-41	1217	99.3174	7.97042	AIG1-type G domain-containing protein	Eucalyptus grandis TaxID 71139	GO:0045036	protein targeting to chloroplast	GO:0005525]---[GO:0003924	GTP binding]---[GTPase activity	GO:0009707]---[GO:0016021	chloroplast outer membrane]---[integral component of membrane	-	-	-	-	-	-	97	-	0
	SCA_DN20666_c0_g1	806	UniRef90_A0A059B4Y1	804	0	504	99.7519	53.1746	PHD_Oberon domain-containing protein	Eucalyptus grandis TaxID 71139	-	-	-	-	GO:0005634	nucleus	-	-	-	-	-	-	268	-	2
	SCA_DN10979_c0_g2	349	UniRef90_UPI0010A55F59	207	3e-34	689	59.3123	10.0145	multisubstrate pseudouridine synthase 7	Prosopis alba TaxID 207710	-	-	-	-	-	-	-	-	-	-	-	-	69	-	0
	SCA_DN10974_c0_g1	631	UniRef90_A0A059A1Y5	630	3e-153	702	99.8415	29.9145	Protein kinase domain-containing protein	malvids TaxID 91836	GO:0006897]---[GO:0018105	endocytosis]---[peptidyl-serine phosphorylation	GO:0005524]---[GO:0004674	ATP binding]---[protein serine/threonine kinase activity	GO:0005737]---[GO:0005634	cytoplasm]---[nucleus	-	-	-	-	-	-	210	+	1
	SCA_DN10974_c0_g2	792	UniRef90_A0A059A1Y5	792	0	702	100	37.6068	Protein kinase domain-containing protein	malvids TaxID 91836	GO:0006897]---[GO:0018105	endocytosis]---[peptidyl-serine phosphorylation	GO:0005524]---[GO:0004674	ATP binding]---[protein serine/threonine kinase activity	GO:0005737]---[GO:0005634	cytoplasm]---[nucleus	-	-	-	-	-	-	264	-	0
	SCA_DN10916_c0_g1	527	UniRef90_A0A059AH13	438	5e-60	146	83.112	96.5753	Uncharacterized protein	Eucalyptus grandis TaxID 71139	GO:0045037	protein import into chloroplast stroma	GO:0015171	amino acid transmembrane transporter activity	GO:0009707	chloroplast outer membrane	-	-	-	-	-	-	133	+	0
	SCA_DN10950_c0_g1	1002	UniRef90_A0A059DEU7	402	6e-91	134	40.1198	100	Cytochrome b5 heme-binding domain-containing protein	Eucalyptus grandis TaxID 71139	-	-	GO:0009055]---[GO:0020037]---[GO:0046872	electron transfer activity]---[heme binding]---[metal ion binding	GO:0016021]---[GO:0043231]---[GO:0016020	integral component of membrane]---[intracellular membrane-bounded organelle]---[membrane	-	-	-	-	-	-	137	+	1
	SCA_DN10943_c0_g1	218	UniRef90_UPI0010A31BE2	216	1e-31	667	99.0826	10.7946	uncharacterized protein LOC114731973	Prosopis alba TaxID 207710	-	-	-	-	-	-	-	-	-	-	-	-	72	+	2
	SCA_DN10943_c0_g2	217	UniRef90_UPI0010A31BE2	213	1e-32	667	98.1567	10.6447	uncharacterized protein LOC114731973	Prosopis alba TaxID 207710	-	-	-	-	-	-	-	-	-	-	-	-	71	+	2
	SCA_DN10912_c0_g1	702	UniRef90_A0A059DCR4	699	7e-157	627	99.5726	37.1611	Uncharacterized protein	Myrtoideae TaxID 1699513	-	-	-	-	-	-	-	-	-	-	-	-	233	-	2
	SCA_DN10984_c0_g1	301	UniRef90_UPI0010A35193	276	8e-41	119	91.6944	80.6723	cyclin-dependent protein kinase inhibitor SMR2-like	Prosopis alba TaxID 207710	-	-	-	-	-	-	-	-	-	-	-	-	100	+	1
	SCA_DN10976_c0_g1	1596	UniRef90_UPI0010A4A855	1515	0	511	94.9248	98.8258	sugar transport protein 14-like	Prosopis alba TaxID 207710	GO:0008643	carbohydrate transport	GO:0015293	symporter activity	GO:0016021]---[GO:0005886	integral component of membrane]---[plasma membrane	GO:0055085	transmembrane transport	GO:0022857	transmembrane transporter activity	GO:0016021	integral component of membrane	506	-	1
	SCA_DN10929_c0_g1	3237	UniRef90_A0A059CLE2	2850	0	950	88.0445	100	Plasma membrane ATPase	Myrtoideae TaxID 1699513	GO:0120029]---[GO:1902600]---[GO:0051453	proton export across plasma membrane]---[proton transmembrane transport]---[regulation of intracellular pH	GO:0005524]---[GO:0016887]---[GO:0046872]---[GO:0008553	ATP binding]---[ATPase activity]---[metal ion binding]---[proton-exporting ATPase activity, phosphorylative mechanism	GO:0016021]---[GO:0005886	integral component of membrane]---[plasma membrane	-	-	-	-	-	-	989	+	1
	SCA_DN10929_c0_g2	3223	UniRef90_UPI0010A4000C	2847	0	947	88.3339	100	ATPase 8 plasma membrane-type	Prosopis alba TaxID 207710	GO:0120029]---[GO:1902600]---[GO:0051453	proton export across plasma membrane]---[proton transmembrane transport]---[regulation of intracellular pH	GO:0005524]---[GO:0016887]---[GO:0046872]---[GO:0008553	ATP binding]---[ATPase activity]---[metal ion binding]---[proton-exporting ATPase activity, phosphorylative mechanism	GO:0016021]---[GO:0005886	integral component of membrane]---[plasma membrane	-	-	-	-	-	-	958	+	2
	SCA_DN10929_c0_g3	3375	UniRef90_A0A059CWC4	2853	0	951	84.5333	100	Plasma membrane ATPase	Eucalyptus grandis TaxID 71139	GO:0120029]---[GO:1902600]---[GO:0051453	proton export across plasma membrane]---[proton transmembrane transport]---[regulation of intracellular pH	GO:0005524]---[GO:0016887]---[GO:0046872]---[GO:0008553	ATP binding]---[ATPase activity]---[metal ion binding]---[proton-exporting ATPase activity, phosphorylative mechanism	GO:0016021]---[GO:0005886	integral component of membrane]---[plasma membrane	-	-	-	-	-	-	972	+	1
	SCA_DN10929_c1_g1	353	UniRef90_UPI0010A4000C	351	5e-66	947	99.4334	12.3548	ATPase 8 plasma membrane-type	Prosopis alba TaxID 207710	-	-	-	-	-	-	-	-	-	-	-	-	117	-	1
	SCA_DN10972_c0_g1	789	UniRef90_UPI0010A48D8D	444	5e-87	758	56.2738	19.3931	protein FAM135B-like	Prosopis alba TaxID 207710	-	-	-	-	-	-	-	-	-	-	-	-	160	+	2
	SCA_DN10941_c0_g1	432	UniRef90_UPI0010A56D81	429	5e-50	441	99.3056	32.8798	light-inducible protein CPRF2-like isoform X1	Prosopis alba TaxID 207710	-	-	-	-	-	-	-	-	-	-	-	-	143	+	2
	SCA_DN10941_c0_g2	794	UniRef90_UPI0010A56D81	468	2e-96	441	58.9421	35.3741	light-inducible protein CPRF2-like isoform X1	Prosopis alba TaxID 207710	-	-	-	-	-	-	-	-	-	-	-	-	170	+	2
	SCA_DN10941_c1_g1	253	UniRef90_UPI0010A590AC	189	2e-27	423	74.7036	14.8936	light-inducible protein CPRF2 isoform X1	Prosopis alba TaxID 207710	-	-	-	-	-	-	-	-	-	-	-	-	83	+	2
	SCA_DN10973_c0_g1	2186	UniRef90_A0A059AVX1	1269	0	423	58.0512	100	Uncharacterized protein	Eucalyptus grandis TaxID 71139	-	-	-	-	-	-	-	-	-	-	-	-	424	-	1
	SCA_DN10973_c0_g2	354	UniRef90_UPI0010A39A4D	351	6e-72	420	99.1525	27.8571	UV-B-induced protein At3g17800 chloroplastic-like	Prosopis alba TaxID 207710	-	-	-	-	-	-	-	-	-	-	-	-	117	-	2
	SCA_DN10932_c0_g2	266	UniRef90_UPI0010A3F7B3	264	4e-49	379	99.2481	22.6913	shaggy-related protein kinase eta	Prosopis alba TaxID 207710	-	-	-	-	-	-	-	-	-	-	-	-	88	+	0
	SCA_DN10969_c0_g1	1155	UniRef90_A0A059DEK2	1152	0	606	99.7403	63.3663	ANK_REP_REGION domain-containing protein	Myrtoideae TaxID 1699513	GO:0034613]---[GO:0009651	cellular protein localization]---[response to salt stress	-	-	GO:0016021]---[GO:0016020]---[GO:0005634]---[GO:0005886	integral component of membrane]---[membrane]---[nucleus]---[plasma membrane	-	-	-	-	-	-	384	-	1
	SCA_DN10920_c0_g1	416	UniRef90_A0A059A2J1	294	2e-63	175	70.6731	56	Uncharacterized protein	Eucalyptus grandis TaxID 71139	-	-	-	-	-	-	-	-	-	-	-	-	100	-	0
	SCA_DN10920_c0_g2	831	UniRef90_B9T0P6	828	4e-155	416	99.639	64.6635	Auxin hydrogen symporter putative	Ricinus communis TaxID 3988	GO:0009734]---[GO:0055085	auxin-activated signaling pathway]---[transmembrane transport	-	-	GO:0016021	integral component of membrane	GO:0055085	transmembrane transport	-	-	GO:0016021	integral component of membrane	276	+	1
	SCA_DN10914_c0_g1	276	UniRef90_UPI0010A50D6B	273	1e-35	538	98.913	16.9145	LOW QUALITY PROTEIN transcriptional regulator DEF1-like	Prosopis alba TaxID 207710	-	-	-	-	-	-	-	-	-	-	-	-	91	+	1
	SCA_DN10971_c0_g1	1298	UniRef90_UPI0010A374BA	1293	0	454	99.6148	94.9339	CBL-interacting serine/threonine-protein kinase 23-like	Prosopis alba TaxID 207710	GO:0035556]---[GO:1990573]---[GO:0006468]---[GO:0010119]---[GO:0007584]---[GO:0009414]---[GO:0010118	intracellular signal transduction]---[potassium ion import across plasma membrane]---[protein phosphorylation]---[regulation of stomatal movement]---[response to nutrient]---[response to water deprivation]---[stomatal movement	GO:0005524]---[GO:0005267]---[GO:0106310]---[GO:0004674]---[GO:0106311	ATP binding]---[potassium channel activity]---[protein serine kinase activity]---[protein serine/threonine kinase activity]---[protein threonine kinase activity	GO:0005737]---[GO:0005829]---[GO:0005634]---[GO:0005886]---[GO:0009536	cytoplasm]---[cytosol]---[nucleus]---[plasma membrane]---[plastid	-	-	-	-	-	-	432	-	0
	SCA_DN10982_c0_g1	314	UniRef90_A0A059DGZ7	279	9e-50	239	88.8535	38.9121	Uncharacterized protein	Eucalyptus grandis TaxID 71139	GO:0006368	transcription elongation from RNA polymerase II promoter	-	-	GO:0070449	elongin complex	-	-	-	-	-	-	93	-	1
	SCA_DN10982_c0_g2	219	UniRef90_A0A059DGZ7	219	2e-45	239	100	30.5439	Uncharacterized protein	Eucalyptus grandis TaxID 71139	GO:0006368	transcription elongation from RNA polymerase II promoter	-	-	GO:0070449	elongin complex	GO:0006368	transcription elongation from RNA polymerase II promoter	-	-	GO:0005634]---[GO:0070449	nucleus]---[elongin complex	73	-	0
	SCA_DN10978_c0_g1	353	UniRef90_A0A059C5Y4	303	1e-63	555	85.8357	18.1982	DYW_deaminase domain-containing protein	Myrtoideae TaxID 1699513	-	-	GO:0008270	zinc ion binding	-	-	-	-	GO:0008270	zinc ion binding	-	-	101	+	0
	SCA_DN10961_c0_g1	538	UniRef90_UPI0010A32969	507	2e-111	169	94.2379	100	uncharacterized protein LOC114750498	Prosopis alba TaxID 207710	-	-	-	-	-	-	-	-	-	-	-	-	178	+	0
	SCA_DN22628_c0_g1	532	UniRef90_UPI0010A47289	531	8e-115	343	99.812	51.6035	UDP-galactose transporter 1-like	Prosopis alba TaxID 207710	-	-	-	-	-	-	-	-	-	-	-	-	177	+	1
	SCA_DN22697_c0_g1	839	UniRef90_A0A059CI41	606	7e-130	406	72.2288	49.7537	RING-type domain-containing protein	Myrtoideae TaxID 1699513	-	-	-	-	GO:0016021]---[GO:0005774	integral component of membrane]---[vacuolar membrane	-	-	-	-	-	-	202	+	0
	SCA_DN22697_c0_g2	324	UniRef90_A0A059CI41	321	3e-54	406	99.0741	26.3547	RING-type domain-containing protein	Myrtoideae TaxID 1699513	-	-	-	-	GO:0016021]---[GO:0005774	integral component of membrane]---[vacuolar membrane	-	-	-	-	-	-	107	+	2
	SCA_DN22618_c0_g1	469	UniRef90_A0A059B2Q7	387	1e-55	466	82.516	27.6824	Protein kinase domain-containing protein	malvids TaxID 91836	GO:0006897]---[GO:0018105	endocytosis]---[peptidyl-serine phosphorylation	GO:0005524]---[GO:0004674	ATP binding]---[protein serine/threonine kinase activity	GO:0005737]---[GO:0005634	cytoplasm]---[nucleus	-	-	-	-	-	-	129	-	1
	SCA_DN22618_c0_g2	1296	UniRef90_A0A059B2Q7	1026	0	466	79.1667	73.3906	Protein kinase domain-containing protein	malvids TaxID 91836	GO:0006897]---[GO:0018105	endocytosis]---[peptidyl-serine phosphorylation	GO:0005524]---[GO:0106310]---[GO:0004674]---[GO:0106311	ATP binding]---[protein serine kinase activity]---[protein serine/threonine kinase activity]---[protein threonine kinase activity	GO:0005737]---[GO:0005634]---[GO:0009506	cytoplasm]---[nucleus]---[plasmodesma	-	-	-	-	-	-	370	-	0
	SCA_DN22677_c0_g1	1034	UniRef90_A0A059D3Z2	855	0	674	82.6886	42.2849	Glutamine amidotransferase type-2 domain-containing protein	Myrtoideae TaxID 1699513	GO:0006529	asparagine biosynthetic process	GO:0004066	asparagine synthase (glutamine-hydrolyzing) activity	GO:0005829	cytosol	GO:0006529	asparagine biosynthetic process	GO:0004066	asparagine synthase (glutamine-hydrolyzing) activity	-	-	285	+	1
	SCA_DN22677_c0_g2	474	UniRef90_A0A059D3Z2	468	1e-93	674	98.7342	23.1454	Glutamine amidotransferase type-2 domain-containing protein	Myrtoideae TaxID 1699513	GO:0006529	asparagine biosynthetic process	GO:0004066	asparagine synthase (glutamine-hydrolyzing) activity	GO:0005829	cytosol	GO:0006529	asparagine biosynthetic process	GO:0004066	asparagine synthase (glutamine-hydrolyzing) activity	-	-	157	-	1
	SCA_DN22648_c0_g1	557	UniRef90_UPI0010A3A0ED	408	1e-69	423	73.2496	31.9149	LOW QUALITY PROTEIN F-box/kelch-repeat protein OR23-like	Prosopis alba TaxID 207710	-	-	-	-	-	-	-	-	-	-	-	-	136	-	2
	SCA_DN22664_c0_g1	860	UniRef90_F6H737	579	7e-108	193	67.3256	100	Uncharacterized protein	Mesangiospermae TaxID 1437183	GO:0006888]---[GO:0006886]---[GO:0061024]---[GO:0009555]---[GO:0070863]---[GO:0003400]---[GO:0016050	endoplasmic reticulum to Golgi vesicle-mediated transport]---[intracellular protein transport]---[membrane organization]---[pollen development]---[positive regulation of protein exit from endoplasmic reticulum]---[regulation of COPII vesicle coating]---[vesicle organization	GO:0005525]---[GO:0003924	GTP binding]---[GTPase activity	GO:0030127]---[GO:0070971]---[GO:0005794]---[GO:0005886	COPII vesicle coat]---[endoplasmic reticulum exit site]---[Golgi apparatus]---[plasma membrane	-	-	GO:0005525	GTP binding	-	-	229	-	2
	SCA_DN22602_c0_g1	227	UniRef90_A0A059A5D2	225	3e-31	261	99.1189	28.7356	Uncharacterized protein	Myrtoideae TaxID 1699513	-	-	-	-	-	-	-	-	-	-	-	-	75	-	0
	SCA_DN22660_c0_g1	276	UniRef90_B2YFZ0	228	1e-06	644	82.6087	11.8012	Uncharacterized protein	Musca hytrovirus(isolate Musca domestica/United States/Boucias/-) TaxID 523909	-	-	-	-	-	-	-	-	-	-	-	-	91	+	1
	SCA_DN22669_c0_g1	407	UniRef90_A0A059BFF4	405	6e-91	243	99.5086	54.7325	Uncharacterized protein	Eucalyptus grandis TaxID 71139	-	-	-	-	GO:0005634	nucleus	-	-	-	-	-	-	135	-	1
	SCA_DN22659_c0_g1	2680	UniRef90_A0A2I0L4D2	2184	0	1078	81.4925	67.4397	IPPc domain-containing protein	Punica granatum TaxID 22663	GO:0046855]---[GO:0046856]---[GO:0009846	inositol phosphate dephosphorylation]---[phosphatidylinositol dephosphorylation]---[pollen germination	GO:0052659]---[GO:0052658]---[GO:0004445]---[GO:0046872]---[GO:0004439	inositol-1,3,4,5-tetrakisphosphate 5-phosphatase activity]---[inositol-1,4,5-trisphosphate 5-phosphatase activity]---[inositol-polyphosphate 5-phosphatase activity]---[metal ion binding]---[phosphatidylinositol-4,5-bisphosphate 5-phosphatase activity	-	-	-	-	-	-	-	-	763	+	2
	SCA_DN22672_c0_g1	1377	UniRef90_A0A059B2M6	1119	0	767	81.2636	48.631	WD_REPEATS_REGION domain-containing protein	Eucalyptus grandis TaxID 71139	GO:0006914	autophagy	-	-	GO:0043231	intracellular membrane-bounded organelle	-	-	-	-	-	-	381	-	0
	SCA_DN22646_c0_g1	563	UniRef90_A0A059DGX1	561	1e-127	862	99.6448	21.6937	Glyco_transf_20 domain-containing protein	Myrtoideae TaxID 1699513	-	-	GO:0003824	catalytic activity	GO:0005829	cytosol	GO:0005992	trehalose biosynthetic process	GO:0003824	catalytic activity	-	-	187	+	1
	SCA_DN22646_c0_g2	242	UniRef90_A0A059DGX1	240	2e-47	862	99.1736	9.28074	Glyco_transf_20 domain-containing protein	Myrtoideae TaxID 1699513	-	-	GO:0003824	catalytic activity	GO:0005829	cytosol	GO:0005992	trehalose biosynthetic process	GO:0003824	catalytic activity	-	-	80	+	2
	SCA_DN22668_c0_g1	753	UniRef90_A0A059D6N8	750	5e-162	1059	99.6016	23.6072	Phosphoenolpyruvate carboxylase	Myrtoideae TaxID 1699513	GO:0015977]---[GO:0006099	carbon fixation]---[tricarboxylic acid cycle	GO:0008964	phosphoenolpyruvate carboxylase activity	GO:0005737]---[GO:0005829	cytoplasm]---[cytosol	GO:0006099]---[GO:0015977	tricarboxylic acid cycle]---[carbon fixation	GO:0008964	phosphoenolpyruvate carboxylase activity	-	-	250	+	1
	SCA_DN22668_c0_g2	793	UniRef90_A0A059D6N8	666	1e-125	1059	83.9849	20.9632	Phosphoenolpyruvate carboxylase	Myrtoideae TaxID 1699513	GO:0015977]---[GO:0006099	carbon fixation]---[tricarboxylic acid cycle	GO:0008964	phosphoenolpyruvate carboxylase activity	GO:0005737]---[GO:0005829	cytoplasm]---[cytosol	GO:0006099]---[GO:0015977	tricarboxylic acid cycle]---[carbon fixation	GO:0008964	phosphoenolpyruvate carboxylase activity	-	-	222	+	2
	SCA_DN22668_c0_g3	229	UniRef90_A0A059D6N8	228	3e-43	1059	99.5633	7.17658	Phosphoenolpyruvate carboxylase	Myrtoideae TaxID 1699513	GO:0015977]---[GO:0006099	carbon fixation]---[tricarboxylic acid cycle	GO:0008964	phosphoenolpyruvate carboxylase activity	GO:0005737]---[GO:0005829	cytoplasm]---[cytosol	GO:0006099]---[GO:0015977	tricarboxylic acid cycle]---[carbon fixation	GO:0008964	phosphoenolpyruvate carboxylase activity	-	-	76	+	0
	SCA_DN22643_c0_g1	672	UniRef90_A0A4S4F4C3	414	2e-88	358	61.6071	38.5475	WD_REPEATS_REGION domain-containing protein	Camellia sinensis var. sinensis TaxID 542762	GO:0006886]---[GO:0016192	intracellular protein transport]---[vesicle-mediated transport	GO:0005198	structural molecule activity	GO:0000139]---[GO:0030117	Golgi membrane]---[membrane coat	GO:0006886]---[GO:0016192	intracellular protein transport]---[vesicle-mediated transport	GO:0005198]---[GO:0005515	structural molecule activity]---[protein binding	GO:0030117	membrane coat	143	-	2
	SCA_DN22670_c0_g1	975	UniRef90_UPI0010A40639	603	1e-123	434	61.8462	46.3134	F-box protein SKIP14-like	Prosopis alba TaxID 207710	-	-	-	-	-	-	-	-	-	-	-	-	204	+	2
	SCA_DN22667_c0_g1	350	UniRef90_A0A059BN09	348	9e-63	620	99.4286	18.7097	ABC1 domain-containing protein	Myrtoideae TaxID 1699513	-	-	-	-	GO:0016021	integral component of membrane	-	-	-	-	-	-	116	+	2
	SCA_DN22667_c0_g2	278	UniRef90_A0A059BN09	276	3e-57	620	99.2806	14.8387	ABC1 domain-containing protein	Myrtoideae TaxID 1699513	-	-	-	-	GO:0016021	integral component of membrane	-	-	-	-	-	-	92	-	1
	SCA_DN22667_c0_g3	262	UniRef90_A0A059BN09	261	1e-50	620	99.6183	14.0323	ABC1 domain-containing protein	Myrtoideae TaxID 1699513	-	-	-	-	GO:0016021	integral component of membrane	-	-	-	-	-	-	87	-	0
	SCA_DN22612_c0_g1	1038	UniRef90_UPI0010A54658	765	1e-125	259	73.6994	100	reticulon-like protein B1	Prosopis alba TaxID 207710	-	-	-	-	-	-	-	-	-	-	-	-	256	+	1
	SCA_DN22695_c0_g1	546	UniRef90_A0A059DIW8	285	3e-60	164	52.1978	57.9268	Uncharacterized protein	Magnoliopsida TaxID 3398	GO:0006412	translation	GO:0003735	structural constituent of ribosome	GO:0022625]---[GO:0005840	cytosolic large ribosomal subunit]---[ribosome	GO:0006412	translation	GO:0003735	structural constituent of ribosome	GO:0005840	ribosome	106	+	0
	SCA_DN22641_c0_g1	753	UniRef90_UPI0010A2DE1C	750	0	461	99.6016	54.2299	histone deacetylase 6	Prosopis alba TaxID 207710	-	-	-	-	-	-	-	-	-	-	-	-	250	+	2
	SCA_DN22641_c0_g2	382	UniRef90_UPI0010A2DE1C	336	1e-60	461	87.9581	24.0781	histone deacetylase 6	Prosopis alba TaxID 207710	-	-	-	-	-	-	-	-	-	-	-	-	112	+	2
	SCA_DN22666_c0_g1	827	UniRef90_A0A059B2J7	783	0	494	94.6796	52.834	Glutathione reductase	Myrtoideae TaxID 1699513	GO:0045454]---[GO:0006749	cell redox homeostasis]---[glutathione metabolic process	GO:0050660]---[GO:0016668]---[GO:0004362]---[GO:0050661]---[GO:0004791	flavin adenine dinucleotide binding]---[oxidoreductase activity, acting on a sulfur group of donors, NAD(P) as acceptor]---[glutathione-disulfide reductase activity]---[NADP binding]---[thioredoxin-disulfide reductase activity	GO:0005737	cytoplasm	GO:0055114	obsolete oxidation-reduction process	GO:0016491	oxidoreductase activity	-	-	275	+	1
	SCA_DN22633_c2_g1	1430	UniRef90_A0A059ASW3	1140	0	426	79.7203	89.2019	Phosphoserine aminotransferase	Myrtoideae TaxID 1699513	GO:0006564	L-serine biosynthetic process	GO:0004648]---[GO:0042803]---[GO:0030170	O-phospho-L-serine:2-oxoglutarate aminotransferase activity]---[protein homodimerization activity]---[pyridoxal phosphate binding	GO:0009507]---[GO:0009570]---[GO:0005737]---[GO:0009536	chloroplast]---[chloroplast stroma]---[cytoplasm]---[plastid	-	-	-	-	-	-	380	-	0
	SCA_DN22693_c0_g1	552	UniRef90_UPI00192EA1CC	549	2e-123	750	99.4565	24.4	LOW QUALITY PROTEIN exocyst complex component SEC5B-like	Eucalyptus grandis TaxID 71139	-	-	-	-	-	-	-	-	-	-	-	-	183	-	1
	SCA_DN22632_c0_g1	227	UniRef90_UPI0010A3940C	225	1e-39	1891	99.1189	3.96616	E3 ubiquitin-protein ligase UPL3	Prosopis alba TaxID 207710	-	-	-	-	-	-	-	-	GO:0004842	ubiquitin-protein transferase activity	-	-	75	-	1
	SCA_DN22690_c0_g1	1615	UniRef90_UPI0005267284	1251	0	417	77.4613	100	lysosomal amino acid transporter 1 homolog	Eucalyptus grandis TaxID 71139	-	-	-	-	-	-	-	-	-	-	-	-	428	+	2
	SCA_DN22684_c0_g1	570	UniRef90_A0A059CVW5	483	8e-112	569	84.7368	28.2953	Uncharacterized protein (Fragment)	Eucalyptus grandis TaxID 71139	GO:0071763	nuclear membrane organization	-	-	GO:0005635	nuclear envelope	-	-	-	-	-	-	189	-	2
	SCA_DN22600_c0_g1	285	UniRef90_UPI0008A0A11E	279	1e-42	213	97.8947	43.662	phosphatase and actin regulator 4A-like	Eucalyptus grandis TaxID 71139	-	-	-	-	-	-	-	-	-	-	-	-	94	+	2
	SCA_DN22604_c0_g1	308	UniRef90_A0A199VEN5	204	1e-39	221	66.2338	30.7692	40S ribosomal protein S8	Mesangiospermae TaxID 1437183	GO:0006412	translation	GO:0003735	structural constituent of ribosome	GO:0005840	ribosome	-	-	-	-	-	-	73	+	0
	SCA_DN76969_c0_g1	471	UniRef90_A0A059AIR2	468	1e-101	929	99.3631	16.7922	Non-specific serine/threonine protein kinase	Myrtoideae TaxID 1699513	GO:0036498]---[GO:0006397	IRE1-mediated unfolded protein response]---[mRNA processing	GO:0005524]---[GO:0004521]---[GO:0106310]---[GO:0004674]---[GO:0106311]---[GO:0051082	ATP binding]---[endoribonuclease activity]---[protein serine kinase activity]---[protein serine/threonine kinase activity]---[protein threonine kinase activity]---[unfolded protein binding	GO:1990604	IRE1-TRAF2-ASK1 complex	GO:0006397	mRNA processing	GO:0004540	ribonuclease activity	-	-	156	-	1
	SCA_DN76968_c0_g1	204	UniRef90_A0A5B1KVP4	201	8e-40	112	98.5294	59.8214	Myosin_tail_1 domain-containing protein (Fragment)	Nocardioides sp. BN130099 TaxID 2607660	-	-	-	-	GO:0016459	myosin complex	-	-	-	-	-	-	67	-	2
	SCA_DN76994_c0_g1	669	UniRef90_A0A059AIC2	666	3e-146	482	99.5516	46.0581	Uncharacterized protein	Eucalyptus grandis TaxID 71139	GO:0016320	endoplasmic reticulum membrane fusion	GO:0003924	GTPase activity	GO:0005783	endoplasmic reticulum	-	-	-	-	-	-	222	+	1
	SCA_DN76936_c0_g1	375	UniRef90_A0A059DIY7	372	3e-73	284	99.2	43.662	J domain-containing protein	Myrtoideae TaxID 1699513	-	-	-	-	-	-	-	-	-	-	-	-	124	+	1
	SCA_DN76974_c0_g1	419	UniRef90_A0A059D8C0	417	1e-93	473	99.5227	29.3869	Uncharacterized protein	Myrtoideae TaxID 1699513	-	-	-	-	GO:0016021	integral component of membrane	-	-	-	-	-	-	139	+	2
	SCA_DN76963_c0_g1	223	UniRef90_A0A059A4U6	150	1e-25	249	67.2646	20.0803	Uncharacterized protein	Eucalyptus grandis TaxID 71139	-	-	-	-	-	-	-	-	-	-	-	-	74	+	0
	SCA_DN76933_c0_g1	574	UniRef90_A0A059CLZ4	231	2e-44	515	40.2439	14.9515	Serine/threonine-protein phosphatase 2A 55 kDa regulatory subunit B	Myrtoideae TaxID 1699513	GO:0070262	peptidyl-serine dephosphorylation	GO:0019888	protein phosphatase regulator activity	GO:0000159]---[GO:0005829	protein phosphatase type 2A complex]---[cytosol	-	-	-	-	-	-	85	+	2
	SCA_DN76903_c0_g1	439	UniRef90_UPI0010A42DC7	426	6e-58	185	97.0387	74.0541	uncharacterized protein LOC114728398	Prosopis alba TaxID 207710	-	-	-	-	-	-	-	-	-	-	-	-	142	+	1
	SCA_DN76972_c0_g1	713	UniRef90_A0A059ANP0	633	2e-140	211	88.7798	100	Uncharacterized protein	Myrtoideae TaxID 1699513	GO:0009640]---[GO:0006355	photomorphogenesis]---[regulation of transcription, DNA-templated	GO:0008270	zinc ion binding	GO:0005634	nucleus	-	-	-	-	-	-	215	-	0
	SCA_DN76929_c0_g1	239	UniRef90_UPI0010A31C44	237	3e-41	1046	99.1632	7.55258	epidermal growth factor receptor substrate 15 homolog	Prosopis alba TaxID 207710	-	-	-	-	-	-	-	-	-	-	-	-	79	-	2
	SCA_DN76957_c0_g1	201	UniRef90_B9R8C3	156	6e-24	775	77.6119	6.70968	Vacuolar protein sorting-associated protein 35	Ricinus communis TaxID 3988	GO:0006886]---[GO:0042147	intracellular protein transport]---[retrograde transport, endosome to Golgi	-	-	GO:0005829]---[GO:0005770]---[GO:0030904]---[GO:0030906	cytosol]---[late endosome]---[retromer complex]---[retromer, cargo-selective complex	GO:0015031]---[GO:0042147	protein transport]---[retrograde transport, endosome to Golgi	-	-	GO:0030906	retromer, cargo-selective complex	67	+	0
	SCA_DN76914_c0_g1	420	UniRef90_A0A5J5W4G3	276	2e-56	144	65.7143	63.8889	NAD(P)-bd_dom domain-containing protein	Gossypium barbadense TaxID 3634	-	-	-	-	-	-	-	-	GO:0003824	catalytic activity	-	-	93	-	1
	SCA_DN76986_c0_g1	312	UniRef90_A0A059CCU4	309	1e-65	549	99.0385	18.7614	Cas1_AcylT domain-containing protein	Myrtoideae TaxID 1699513	GO:0005975]---[GO:0009834]---[GO:1990937]---[GO:0045492]---[GO:0010411	carbohydrate metabolic process]---[plant-type secondary cell wall biogenesis]---[xylan acetylation]---[xylan biosynthetic process]---[xyloglucan metabolic process	GO:0016407	acetyltransferase activity	GO:0005794]---[GO:0016021	Golgi apparatus]---[integral component of membrane	-	-	-	-	-	-	103	+	1
	SCA_DN76984_c0_g1	945	UniRef90_A0A059AEP6	834	0	1689	88.254	16.4594	E1 ubiquitin-activating enzyme	Eucalyptus grandis TaxID 71139	GO:0006974]---[GO:0032446]---[GO:0016567]---[GO:0006511	cellular response to DNA damage stimulus]---[protein modification by small protein conjugation]---[protein ubiquitination]---[ubiquitin-dependent protein catabolic process	GO:0005524]---[GO:0004672]---[GO:0004839	ATP binding]---[protein kinase activity]---[ubiquitin activating enzyme activity	GO:0005737]---[GO:0005634	cytoplasm]---[nucleus	-	-	-	-	-	-	278	-	1
	SCA_DN76987_c0_g1	312	UniRef90_A0A059AHE8	183	3e-18	119	58.6538	51.2605	Thioredoxin domain-containing protein	Myrtoideae TaxID 1699513	GO:0043085	positive regulation of catalytic activity	GO:0008047]---[GO:0016671	enzyme activator activity]---[oxidoreductase activity, acting on a sulfur group of donors, disulfide as acceptor	-	-	-	-	-	-	-	-	61	-	2
	SCA_DN64670_c0_g1	309	UniRef90_A0A059CVP7	309	2e-48	775	100	13.2903	Peptidase_S8 domain-containing protein	Myrtoideae TaxID 1699513	-	-	GO:0004252	serine-type endopeptidase activity	GO:0016021	integral component of membrane	-	-	-	-	-	-	103	+	0
	SCA_DN64630_c0_g1	496	UniRef90_A0A218WLN8	423	3e-80	179	85.2823	74.8603	RRM domain-containing protein	Punica granatum TaxID 22663	GO:0006397	mRNA processing	GO:0003723	RNA binding	GO:0005634	nucleus	-	-	GO:0003676	nucleic acid binding	-	-	165	-	0
	SCA_DN64606_c0_g1	243	UniRef90_A0A059BLT2	147	1e-25	159	60.4938	30.8176	Uncharacterized protein	Myrtoideae TaxID 1699513	-	-	-	-	GO:0016021	integral component of membrane	-	-	-	-	-	-	80	+	2
	SCA_DN64636_c0_g1	325	UniRef90_UPI0008A0D21E	324	1e-68	751	99.6923	14.3808	mechanosensitive ion channel protein 2 chloroplastic	Eucalyptus grandis TaxID 71139	-	-	-	-	-	-	-	-	-	-	-	-	108	-	1
	SCA_DN64633_c0_g1	254	UniRef90_UPI0011E4F527	252	3e-46	584	99.2126	14.3836	cationic amino acid transporter 8 vacuolar-like	Rhodamnia argentea TaxID 178133	-	-	-	-	-	-	-	-	-	-	-	-	84	-	2
	SCA_DN64665_c0_g1	426	UniRef90_A0A059D7W8	372	4e-74	225	87.3239	55.1111	Ubiquinone biosynthesis protein COQ4 homolog mitochondrial	Myrtoideae TaxID 1699513	GO:0006744	ubiquinone biosynthetic process	-	-	GO:0031314	extrinsic component of mitochondrial inner membrane	GO:0006744	ubiquinone biosynthetic process	-	-	-	-	141	+	1
	SCA_DN64614_c0_g1	256	UniRef90_A0A059CZ97	255	2e-53	287	99.6094	29.6167	CLP1_P domain-containing protein	Eucalyptus grandis TaxID 71139	-	-	GO:0005524	ATP binding	-	-	-	-	-	-	-	-	85	+	1
	SCA_DN64643_c0_g1	249	UniRef90_UPI0010A36DE2	246	8e-44	485	98.7952	16.9072	sucrose nonfermenting 4-like protein isoform X1	Prosopis alba TaxID 207710	-	-	-	-	-	-	-	-	-	-	-	-	82	+	2
	SCA_DN64637_c0_g1	418	UniRef90_UPI0010A2B9B2	390	1e-58	553	93.3014	23.5081	ubiquitin domain-containing protein DSK2a-like isoform X1	Prosopis alba TaxID 207710	-	-	-	-	-	-	-	-	-	-	-	-	130	-	0
	SCA_DN64645_c0_g1	207	UniRef90_Q7XAF0	204	3e-38	515	98.5507	13.2039	Tocopherol cyclase	Eucalyptus TaxID 3932	-	-	GO:0009976	tocopherol cyclase activity	-	-	-	-	GO:0009976	tocopherol cyclase activity	-	-	69	+	0
	SCA_DN64609_c0_g1	244	UniRef90_A0A059B4N3	243	1e-32	688	99.5902	11.7733	Condensin-2 complex subunit H2	Eucalyptus grandis TaxID 71139	GO:0010032]---[GO:0051306]---[GO:0045739	meiotic chromosome condensation]---[mitotic sister chromatid separation]---[positive regulation of DNA repair	GO:0003682	chromatin binding	GO:0000793]---[GO:0000796]---[GO:0005730]---[GO:0005634	condensed chromosome]---[condensin complex]---[nucleolus]---[nucleus	-	-	-	-	-	-	81	+	1
	SCA_DN64675_c0_g1	209	UniRef90_UPI0010A2AC02	207	8e-25	1768	99.0431	3.90271	LOW QUALITY PROTEIN homeobox-DDT domain protein RLT2	Prosopis alba TaxID 207710	-	-	-	-	-	-	-	-	-	-	-	-	69	+	1
	SCA_DN64674_c0_g1	245	UniRef90_UPI0010A39A5D	240	9e-44	226	97.9592	35.3982	uncharacterized protein LOC114722162	Prosopis alba TaxID 207710	-	-	-	-	-	-	-	-	-	-	-	-	81	+	0
	SCA_DN64647_c0_g1	250	UniRef90_UPI0010A4BEB0	249	3e-45	2170	99.6	3.82488	helicase and polymerase-containing protein TEBICHI isoform X1	Prosopis alba TaxID 207710	-	-	-	-	-	-	GO:0006260	DNA replication	GO:0003677]---[GO:0003887	DNA binding]---[DNA-directed DNA polymerase activity	-	-	83	-	0
	SCA_DN64649_c0_g1	465	UniRef90_A0A059BRL1	381	6e-86	127	81.9355	100	SCP2 domain-containing protein	Myrtales TaxID 41944	-	-	-	-	-	-	-	-	-	-	-	-	153	+	2
	SCA_DN64683_c0_g1	206	UniRef90_A0A059D9G5	162	7e-28	814	78.6408	6.63391	DNA topoisomerase 6 subunit B	Eucalyptus grandis TaxID 71139	GO:0006265	DNA topological change	GO:0005524]---[GO:0003677]---[GO:0003918]---[GO:0042803	ATP binding]---[DNA binding]---[DNA topoisomerase type II (double strand cut, ATP-hydrolyzing) activity]---[protein homodimerization activity	GO:0005829]---[GO:0009330]---[GO:0005634]---[GO:0015935	cytosol]---[DNA topoisomerase type II (double strand cut, ATP-hydrolyzing) complex]---[nucleus]---[small ribosomal subunit	-	-	-	-	-	-	68	+	1
	SCA_DN64679_c0_g1	312	UniRef90_A0A059CI78	312	6e-51	358	100	29.0503	RING-type domain-containing protein	Eucalyptus grandis TaxID 71139	-	-	GO:0046872]---[GO:0004842	metal ion binding]---[ubiquitin-protein transferase activity	-	-	-	-	-	-	-	-	104	+	0
	SCA_DN64681_c0_g1	226	UniRef90_UPI0010A4339F	225	1e-34	344	99.5575	21.8023	ADP-glucose phosphorylase	Prosopis alba TaxID 207710	-	-	-	-	-	-	-	-	-	-	-	-	75	-	1
	SCA_DN64635_c0_g1	211	UniRef90_A0A1E3PM94	207	4e-27	647	98.1043	10.6646	Succinate dehydrogenase ubiquinone flavoprotein subunit mitochondrial	Nadsonia fulvescens var. elongata DSM 6958 TaxID 857566	GO:0022900]---[GO:0006099	electron transport chain]---[tricarboxylic acid cycle	GO:0050660]---[GO:0008177	flavin adenine dinucleotide binding]---[succinate dehydrogenase (ubiquinone) activity	GO:0005743	mitochondrial inner membrane	-	-	-	-	-	-	70	+	0
	SCA_DN64608_c0_g1	205	UniRef90_A0A445JQC4	198	3e-16	272	96.5854	24.2647	Protein STRUBBELIG-RECEPTOR FAMILY 5 isoform A	Glycine soja TaxID 3848	-	-	-	-	GO:0016021	integral component of membrane	-	-	-	-	-	-	67	-	2
	SCA_DN64682_c0_g1	319	UniRef90_UPI0010A35160	279	8e-57	770	87.4608	12.0779	ADP-ribosylation factor GTPase-activating protein AGD3-like	Prosopis alba TaxID 207710	-	-	-	-	-	-	-	-	-	-	-	-	96	-	2
	SCA_DN64672_c0_g1	239	UniRef90_A0A059C9K2	237	2e-45	642	99.1632	12.3053	NADH ubiquinone reductase (non-electrogenic)	Myrtoideae TaxID 1699513	-	-	GO:0005509]---[GO:0050136	calcium ion binding]---[NADH dehydrogenase (quinone) activity	GO:0005743]---[GO:0005777	mitochondrial inner membrane]---[peroxisome	GO:0055114	obsolete oxidation-reduction process	GO:0016491	oxidoreductase activity	-	-	79	-	1
	SCA_DN64648_c0_g1	226	UniRef90_UPI0010A4B1B3	225	3e-37	339	99.5575	22.1239	gibberellin 2-beta-dioxygenase 1-like	Prosopis alba TaxID 207710	-	-	-	-	-	-	-	-	-	-	-	-	75	+	0
	SCA_DN64689_c0_g1	235	UniRef90_A0A059DD75	159	3e-28	351	67.6596	15.0997	GlcNAc kinase	Myrtoideae TaxID 1699513	-	-	GO:0045127	N-acetylglucosamine kinase activity	-	-	-	-	-	-	-	-	53	+	0
	SCA_DN75117_c0_g1	251	UniRef90_UPI0010A55B32	189	8e-30	849	75.2988	7.53828	phospholipase D delta-like	Prosopis alba TaxID 207710	-	-	-	-	-	-	-	-	-	-	-	-	75	+	2
	SCA_DN75181_c0_g1	396	UniRef90_A0A059BMZ4	396	3e-84	620	100	21.2903	Uncharacterized protein	Eucalyptus grandis TaxID 71139	-	-	-	-	-	-	-	-	-	-	-	-	132	+	0
	SCA_DN75165_c0_g1	392	UniRef90_UPI0019214196	93	5e-10	111	23.7245	27.9279	uncharacterized protein LOC103713772	Phoenix dactylifera TaxID 42345	-	-	-	-	-	-	-	-	-	-	-	-	69	+	2
	SCA_DN75178_c0_g1	235	UniRef90_UPI0010A4BEB0	231	6e-34	2170	98.2979	3.59447	helicase and polymerase-containing protein TEBICHI isoform X1	Prosopis alba TaxID 207710	-	-	-	-	-	-	-	-	-	-	-	-	77	-	2
	SCA_DN75160_c0_g1	277	UniRef90_UPI0010A39F72	273	4e-26	1077	98.556	8.4494	PH RCC1 and FYVE domains-containing protein 1-like isoform X1	Prosopis alba TaxID 207710	-	-	-	-	-	-	-	-	-	-	-	-	91	-	2
	SCA_DN75103_c0_g1	374	UniRef90_A0A059BF28	303	3e-65	496	81.016	20.3629	Uncharacterized protein	Myrtoideae TaxID 1699513	GO:0055085	transmembrane transport	GO:0005347]---[GO:0005509	ATP transmembrane transporter activity]---[calcium ion binding	GO:0016021]---[GO:0005743	integral component of membrane]---[mitochondrial inner membrane	-	-	GO:0005509	calcium ion binding	-	-	124	-	0
	SCA_DN75199_c0_g1	299	UniRef90_A0A2K3MCY6	297	8e-62	177	99.3311	55.9322	Putative serine threonine-protein kinase DRKD-like protein (Fragment)	Trifolium pratense TaxID 57577	GO:0010119	regulation of stomatal movement	GO:0005524]---[GO:0004713	ATP binding]---[protein tyrosine kinase activity	GO:0005829]---[GO:0005634	cytosol]---[nucleus	GO:0006468	protein phosphorylation	GO:0004672]---[GO:0005524	protein kinase activity]---[ATP binding	-	-	99	+	1
	SCA_DN75120_c0_g1	266	UniRef90_UPI0010A434DE	183	8e-31	873	68.797	6.9874	E3 SUMO-protein ligase SIZ1-like isoform X1	Prosopis alba TaxID 207710	-	-	-	-	-	-	-	-	-	-	-	-	67	-	2
	SCA_DN75124_c0_g1	278	UniRef90_A0A059CHQ4	276	1e-53	1459	99.2806	6.30569	Protein transport protein sec16	Myrtoideae TaxID 1699513	GO:0006914]---[GO:0048208]---[GO:0007029]---[GO:0007030]---[GO:0070863]---[GO:0070973]---[GO:0015031	autophagy]---[COPII vesicle coating]---[endoplasmic reticulum organization]---[Golgi organization]---[positive regulation of protein exit from endoplasmic reticulum]---[protein localization to endoplasmic reticulum exit site]---[protein transport	-	-	GO:0070971]---[GO:0012507]---[GO:0000139]---[GO:0005783	endoplasmic reticulum exit site]---[ER to Golgi transport vesicle membrane]---[Golgi membrane]---[endoplasmic reticulum	-	-	-	-	-	-	92	-	0
	SCA_DN75156_c0_g1	709	UniRef90_A0A059C160	534	5e-126	347	75.3173	51.2968	Uncharacterized protein	Magnoliopsida TaxID 3398	-	-	GO:0016790	thiolester hydrolase activity	GO:0043231	intracellular membrane-bounded organelle	-	-	-	-	-	-	180	-	2
	SCA_DN75153_c0_g1	652	UniRef90_UPI0010A2F6C0	651	3e-120	627	99.8466	34.7687	phosphatidylinositol/phosphatidylcholine transfer protein SFH8-like isoform X1	Prosopis alba TaxID 207710	-	-	-	-	-	-	-	-	-	-	-	-	217	+	1
	SCA_DN75151_c0_g1	227	UniRef90_A0A059DIV8	168	1e-29	329	74.0088	17.0213	HSF_DOMAIN domain-containing protein	Eucalyptus grandis TaxID 71139	GO:0006357	regulation of transcription by RNA polymerase II	GO:0003700]---[GO:0000978	DNA-binding transcription factor activity]---[RNA polymerase II cis-regulatory region sequence-specific DNA binding	GO:0005634	nucleus	-	-	-	-	-	-	75	+	2
	SCA_DN75141_c0_g1	329	UniRef90_A0A059CI77	327	4e-69	631	99.3921	17.2742	MINDY_DUB domain-containing protein (Fragment)	Eucalyptus grandis TaxID 71139	GO:0071108	protein K48-linked deubiquitination	GO:0016807]---[GO:1990380]---[GO:0004843	cysteine-type carboxypeptidase activity]---[Lys48-specific deubiquitinase activity]---[thiol-dependent ubiquitin-specific protease activity	GO:0071944]---[GO:0005829	cell periphery]---[cytosol	-	-	-	-	-	-	109	+	2
	SCA_DN75116_c0_g1	415	UniRef90_UPI0010A423B1	414	4e-83	446	99.759	30.9417	flavin-containing monooxygenase FMO GS-OX-like 2	Prosopis alba TaxID 207710	-	-	-	-	-	-	GO:0055114	obsolete oxidation-reduction process	GO:0004499]---[GO:0050660]---[GO:0050661]---[GO:0016491	N,N-dimethylaniline monooxygenase activity]---[flavin adenine dinucleotide binding]---[NADP binding]---[oxidoreductase activity	-	-	138	-	0
	SCA_DN75129_c0_g1	243	UniRef90_A0A059B3G1	228	4e-46	336	93.8272	22.619	Exonuclease domain-containing protein	Eucalyptus grandis TaxID 71139	GO:0000738	DNA catabolic process, exonucleolytic	GO:0008296]---[GO:0003676	3'-5'-exodeoxyribonuclease activity]---[nucleic acid binding	GO:0005737]---[GO:0005739]---[GO:0009536	cytoplasm]---[mitochondrion]---[plastid	-	-	-	-	-	-	80	+	2
	SCA_DN75127_c0_g1	643	UniRef90_A0A059AH84	642	2e-139	723	99.8445	29.5989	Uncharacterized protein	Myrtoideae TaxID 1699513	-	-	-	-	-	-	-	-	-	-	-	-	214	+	0
	SCA_DN75191_c0_g1	386	UniRef90_A0A059B3B2	381	4e-82	258	98.7047	48.4496	SASA domain-containing protein	Eucalyptus grandis TaxID 71139	-	-	GO:0016787	hydrolase activity	-	-	-	-	-	-	-	-	128	+	0
	SCA_DN75155_c0_g1	335	UniRef90_A0A059ACM9	333	4e-64	247	99.403	44.9393	RRM domain-containing protein	Myrtoideae TaxID 1699513	GO:0006397]---[GO:0008380	mRNA processing]---[RNA splicing	GO:0003729	mRNA binding	GO:0005737]---[GO:0035145	cytoplasm]---[exon-exon junction complex	-	-	GO:0003676	nucleic acid binding	-	-	111	+	0
	SCA_DN75101_c0_g1	246	UniRef90_UPI0010A2FDD1	243	9e-30	908	98.7805	8.9207	microtubule-associated protein futsch-like	Prosopis alba TaxID 207710	-	-	-	-	-	-	-	-	-	-	-	-	70	+	2
	SCA_DN75102_c0_g1	347	UniRef90_UPI0010A34C25	345	4e-51	464	99.4236	24.7845	flavonol 3-O-glucosyltransferase UGT89B1-like	Prosopis alba TaxID 207710	-	-	-	-	-	-	-	-	-	-	-	-	115	+	2
	SCA_DN75111_c0_g1	207	UniRef90_UPI0010A43272	207	8e-32	849	100	8.12721	probable alpha alpha-trehalose-phosphate synthase UDP-forming 7	Prosopis alba TaxID 207710	-	-	-	-	-	-	GO:0005992	trehalose biosynthetic process	GO:0003824	catalytic activity	-	-	69	+	0
	SCA_DN75190_c0_g1	227	UniRef90_A0A059DIT7	225	1e-44	392	99.1189	19.1327	Uncharacterized protein	Myrtoideae TaxID 1699513	-	-	GO:0008324	cation transmembrane transporter activity	GO:0005794]---[GO:0016021	Golgi apparatus]---[integral component of membrane	GO:0006812]---[GO:0055085	cation transport]---[transmembrane transport	GO:0008324	cation transmembrane transporter activity	GO:0016021	integral component of membrane	75	+	2
	SCA_DN36127_c0_g1	204	UniRef90_A0A059AX01	201	7e-41	267	98.5294	25.0936	Fe2OG dioxygenase domain-containing protein	Eucalyptus grandis TaxID 71139	-	-	GO:0016491	oxidoreductase activity	-	-	-	-	-	-	-	-	67	-	1
	SCA_DN36132_c0_g2	280	UniRef90_A0A0B0NT08	279	1e-61	178	99.6429	52.2472	60S ribosomal L17-2-like protein	Malvaceae TaxID 3629	GO:0006412]---[GO:0002181	translation]---[cytoplasmic translation	GO:0003735	structural constituent of ribosome	GO:0015934]---[GO:0022625	large ribosomal subunit]---[cytosolic large ribosomal subunit	GO:0006412	translation	GO:0003735	structural constituent of ribosome	GO:0005840	ribosome	93	+	1
	SCA_DN36103_c0_g1	307	UniRef90_UPI0010A51ECC	243	5e-42	141	79.1531	57.4468	SNF1-related protein kinase regulatory subunit beta-3-like isoform X1	Prosopis alba TaxID 207710	-	-	-	-	-	-	-	-	-	-	-	-	99	-	2
	SCA_DN36103_c0_g2	201	UniRef90_A0A444Y7P4	87	3e-10	117	43.2836	24.7863	AMPKBI domain-containing protein	Arachis TaxID 3817	GO:0005975]---[GO:0043562]---[GO:0009744	carbohydrate metabolic process]---[cellular response to nitrogen levels]---[response to sucrose	GO:1901982]---[GO:0019887	maltose binding]---[protein kinase regulator activity	GO:0009507]---[GO:0009569]---[GO:0005737]---[GO:0031588	chloroplast]---[chloroplast starch grain]---[cytoplasm]---[nucleotide-activated protein kinase complex	-	-	GO:0005515	protein binding	-	-	53	+	1
	SCA_DN36196_c0_g1	284	UniRef90_UPI0010A3C97F	279	7e-51	473	98.2394	19.6617	ultraviolet-B receptor UVR8-like isoform X1	Prosopis alba TaxID 207710	-	-	-	-	-	-	-	-	-	-	-	-	94	+	0
	SCA_DN36189_c0_g1	310	UniRef90_A0A059CZE1	306	8e-67	505	98.7097	20.198	Serine/threonine-protein phosphatase 2A 55 kDa regulatory subunit B	Myrtoideae TaxID 1699513	GO:0070262	peptidyl-serine dephosphorylation	GO:0019888	protein phosphatase regulator activity	GO:0005829]---[GO:0000159	cytosol]---[protein phosphatase type 2A complex	-	-	-	-	-	-	102	+	2
	SCA_DN36135_c0_g1	215	UniRef90_A0A059A7W0	192	2e-37	494	89.3023	12.9555	ZeTET_toxin domain-containing protein (Fragment)	Myrtoideae TaxID 1699513	-	-	GO:0005524]---[GO:0016301	ATP binding]---[kinase activity	-	-	-	-	-	-	-	-	71	+	0
	SCA_DN36142_c0_g1	311	UniRef90_UPI0010A3FDD2	192	9e-26	536	61.7363	11.9403	transcription factor MYB87-like	Prosopis alba TaxID 207710	-	-	-	-	-	-	-	-	-	-	-	-	99	-	1
	SCA_DN36194_c0_g1	213	UniRef90_UPI00192EBEBA	177	4e-18	440	83.0986	14.0909	zinc finger CCCH domain-containing protein 48-like	Eucalyptus grandis TaxID 71139	-	-	-	-	-	-	-	-	-	-	-	-	70	+	1
	SCA_DN36190_c0_g1	212	UniRef90_A0A059DA32	210	2e-36	603	99.0566	11.6086	NAB domain-containing protein	Myrtoideae TaxID 1699513	-	-	GO:0003779	actin binding	GO:0005774	vacuolar membrane	-	-	-	-	-	-	70	-	0
	SCA_DN36190_c0_g2	380	UniRef90_A0A059DA32	378	1e-78	603	99.4737	20.8955	NAB domain-containing protein	Myrtoideae TaxID 1699513	-	-	GO:0003779	actin binding	GO:0005774	vacuolar membrane	-	-	-	-	-	-	126	+	2
	SCA_DN36193_c0_g1	273	UniRef90_A0A2K3NRR8	270	3e-50	323	98.9011	27.8638	Putative WD-repeat-like protein (Fragment)	Trifolium pratense TaxID 57577	-	-	-	-	-	-	-	-	-	-	-	-	90	+	2
	SCA_DN36193_c0_g2	1913	UniRef90_UPI0010A403C9	1734	0	905	90.643	63.9779	WD repeat-containing protein 36 isoform X1	Prosopis alba TaxID 207710	-	-	-	-	-	-	GO:0006364	rRNA processing	GO:0005515	protein binding	GO:0032040	small-subunit processome	578	-	1
	SCA_DN36198_c0_g1	203	UniRef90_A0A6P3ZE96	198	2e-34	143	97.5369	46.1538	protein VAC14 homolog	Ziziphus jujuba TaxID 326968	GO:0006661	phosphatidylinositol biosynthetic process	-	-	GO:0016021]---[GO:0070772	integral component of membrane]---[PAS complex	-	-	-	-	-	-	67	+	2
	SCA_DN36181_c0_g1	285	UniRef90_UPI0010A4A3F9	282	2e-58	746	98.9474	12.6005	uncharacterized protein LOC114718769	Prosopis alba TaxID 207710	-	-	-	-	-	-	-	-	-	-	-	-	94	+	1
	SCA_DN36181_c0_g2	251	UniRef90_UPI0010A4A3F9	249	4e-50	746	99.2032	11.126	uncharacterized protein LOC114718769	Prosopis alba TaxID 207710	-	-	-	-	-	-	-	-	-	-	-	-	83	-	1
	SCA_DN36137_c0_g1	562	UniRef90_A0A5J4ZII8	552	5e-46	385	98.2206	48.8312	Uncharacterized protein	Nyssaceae TaxID 4289	GO:0006355]---[GO:0006351	regulation of transcription, DNA-templated]---[transcription, DNA-templated	GO:0003746]---[GO:0008270]---[GO:0003676	translation elongation factor activity]---[zinc ion binding]---[nucleic acid binding	GO:0005634	nucleus	-	-	-	-	GO:0005634	nucleus	186	-	2
	SCA_DN36146_c0_g1	214	UniRef90_A0A059B937	213	7e-41	1270	99.5327	5.59055	Uncharacterized protein	Myrtoideae TaxID 1699513	GO:0051603]---[GO:0051726]---[GO:0009615	proteolysis involved in cellular protein catabolic process]---[regulation of cell cycle]---[response to virus	GO:0046872]---[GO:0004842	metal ion binding]---[ubiquitin-protein transferase activity	GO:0005737	cytoplasm	-	-	-	-	-	-	71	+	0
	SCA_DN36146_c0_g2	262	UniRef90_A0A059B937	261	4e-42	1270	99.6183	6.85039	Uncharacterized protein	Myrtoideae TaxID 1699513	GO:0051603]---[GO:0051726]---[GO:0009615	proteolysis involved in cellular protein catabolic process]---[regulation of cell cycle]---[response to virus	GO:0046872]---[GO:0004842	metal ion binding]---[ubiquitin-protein transferase activity	GO:0005737	cytoplasm	-	-	-	-	-	-	87	-	0
	SCA_DN36197_c0_g1	223	UniRef90_UPI00192E9558	219	2e-46	231	98.2063	31.6017	coiled-coil domain-containing protein 115	Myrtoideae TaxID 1699513	-	-	-	-	-	-	-	-	-	-	-	-	73	-	2
	SCA_DN36197_c0_g2	219	UniRef90_UPI00192E9558	186	7e-37	231	84.9315	26.8398	coiled-coil domain-containing protein 115	Myrtoideae TaxID 1699513	-	-	-	-	-	-	-	-	-	-	-	-	72	-	1
	SCA_DN77594_c0_g1	305	UniRef90_UPI0010A51D70	180	1e-31	578	59.0164	10.3806	dnaJ protein ERDJ3A-like	Prosopis alba TaxID 207710	-	-	-	-	-	-	-	-	-	-	-	-	76	+	1
	SCA_DN77556_c0_g1	216	UniRef90_A0A059A9N3	213	5e-40	574	98.6111	12.3693	Ribonuclease P	Eucalyptus grandis TaxID 71139	GO:0001682	tRNA 5'-leader removal	GO:0004526	ribonuclease P activity	-	-	-	-	-	-	-	-	71	-	2
	SCA_DN77587_c0_g1	492	UniRef90_UPI0010A522D3	492	5e-92	450	100	36.4444	uncharacterized protein At5g08430-like	Prosopis alba TaxID 207710	-	-	-	-	-	-	-	-	GO:0003677	DNA binding	-	-	164	+	0
	SCA_DN77585_c0_g1	1112	UniRef90_A0A059D048	1101	0	614	99.0108	59.772	Methyltransferase	Myrtoideae TaxID 1699513	GO:0032259	methylation	GO:0008168	methyltransferase activity	GO:0005737]---[GO:0005768]---[GO:0005794]---[GO:0005797]---[GO:0000139]---[GO:0016021]---[GO:0005634]---[GO:0005802	cytoplasm]---[endosome]---[Golgi apparatus]---[Golgi medial cisterna]---[Golgi membrane]---[integral component of membrane]---[nucleus]---[trans-Golgi network	-	-	GO:0008168	methyltransferase activity	-	-	370	+	1
	SCA_DN77507_c0_g1	811	UniRef90_A0A059BPL6	567	2e-132	269	69.9137	70.2602	Uncharacterized protein	Myrtoideae TaxID 1699513	-	-	-	-	GO:0005794]---[GO:0016021	Golgi apparatus]---[integral component of membrane	-	-	-	-	-	-	189	-	2
	SCA_DN77582_c0_g1	414	UniRef90_UPI0010A2E14C	411	1e-60	596	99.2754	22.9866	cationic amino acid transporter 1-like	Prosopis alba TaxID 207710	-	-	-	-	-	-	GO:0055085	transmembrane transport	GO:0022857	transmembrane transporter activity	GO:0016020	membrane	137	-	1
	SCA_DN77599_c0_g1	301	UniRef90_A0A059AUB2	300	4e-64	587	99.6678	17.0358	Uncharacterized protein	Eucalyptus grandis TaxID 71139	-	-	-	-	-	-	-	-	-	-	-	-	100	-	0
	SCA_DN77560_c0_g1	254	UniRef90_UPI0010A3979E	156	6e-21	474	61.4173	10.9705	putative G3BP-like protein	Prosopis alba TaxID 207710	-	-	-	-	-	-	-	-	-	-	-	-	59	+	2
	SCA_DN77540_c0_g1	291	UniRef90_A0A059AUR0	288	2e-50	274	98.9691	35.0365	Uncharacterized protein	Myrtoideae TaxID 1699513	GO:0006888]---[GO:0015031	endoplasmic reticulum to Golgi vesicle-mediated transport]---[protein transport	-	-	GO:0030134]---[GO:0005789]---[GO:0005793]---[GO:0030173]---[GO:0000139]---[GO:0016021	COPII-coated ER to Golgi transport vesicle]---[endoplasmic reticulum membrane]---[endoplasmic reticulum-Golgi intermediate compartment]---[integral component of Golgi membrane]---[Golgi membrane]---[integral component of membrane	GO:0006888	endoplasmic reticulum to Golgi vesicle-mediated transport	-	-	GO:0005789	endoplasmic reticulum membrane	96	-	1
	SCA_DN77569_c0_g1	280	UniRef90_UPI0010A55317	279	3e-40	1454	99.6429	6.39615	uncharacterized protein LOC114734329	Prosopis alba TaxID 207710	-	-	-	-	-	-	-	-	-	-	-	-	93	+	1
	SCA_DN77579_c0_g1	224	UniRef90_A0A059CBR0	222	8e-47	371	99.1071	19.9461	Uncharacterized protein	Myrtoideae TaxID 1699513	-	-	-	-	-	-	-	-	GO:0005515	protein binding	-	-	74	-	1
	SCA_DN77570_c0_g1	249	UniRef90_UPI0010A3CA72	246	5e-35	1740	98.7952	4.71264	LOW QUALITY PROTEIN DDT domain-containing protein PTM	Prosopis alba TaxID 207710	-	-	-	-	-	-	-	-	-	-	-	-	82	-	2
	SCA_DN77543_c0_g1	208	UniRef90_A0A059BDW5	162	4e-32	82	77.8846	65.8537	DPH-type MB domain-containing protein	Eucalyptus grandis TaxID 71139	GO:0017183]---[GO:0002098	peptidyl-diphthamide biosynthetic process from peptidyl-histidine]---[tRNA wobble uridine modification	GO:0046872	metal ion binding	GO:0005829]---[GO:0005634	cytosol]---[nucleus	-	-	-	-	-	-	69	-	0
	SCA_DN77543_c0_g2	206	UniRef90_A0A059BDW5	204	3e-41	82	99.0291	82.9268	DPH-type MB domain-containing protein	Eucalyptus grandis TaxID 71139	GO:0017183]---[GO:0002098	peptidyl-diphthamide biosynthetic process from peptidyl-histidine]---[tRNA wobble uridine modification	GO:0046872	metal ion binding	GO:0005829]---[GO:0005634	cytosol]---[nucleus	-	-	-	-	-	-	68	+	2
	SCA_DN77546_c0_g1	381	UniRef90_A0A059BHL3	216	8e-43	799	56.6929	9.01126	Na_H_Exchanger domain-containing protein	Eucalyptus grandis TaxID 71139	GO:0098662]---[GO:0006885	inorganic cation transmembrane transport]---[regulation of pH	GO:0015299	solute:proton antiporter activity	GO:0012505]---[GO:0016021	endomembrane system]---[integral component of membrane	-	-	-	-	-	-	84	-	1
	SCA_DN77534_c0_g1	302	UniRef90_G7L3R0	297	1e-50	235	98.3444	43.4043	Translocon at the outer envelope membrane ofs protein	Medicago truncatula TaxID 3880	GO:0006886	intracellular protein transport	GO:0005525]---[GO:0016787]---[GO:0042802]---[GO:0015450	GTP binding]---[hydrolase activity]---[identical protein binding]---[P-P-bond-hydrolysis-driven protein transmembrane transporter activity	GO:0009707]---[GO:0016021	chloroplast outer membrane]---[integral component of membrane	-	-	GO:0005525	GTP binding	-	-	100	-	2
	SCA_DN28417_c0_g1	980	UniRef90_A0A059AR73	930	0	383	94.898	80.9399	AP2/ERF domain-containing protein (Fragment)	Eucalyptus grandis TaxID 71139	-	-	GO:0003677]---[GO:0003700	DNA binding]---[DNA-binding transcription factor activity	GO:0005634	nucleus	GO:0006355	regulation of transcription, DNA-templated	GO:0003700	DNA-binding transcription factor activity	-	-	316	+	0
	SCA_DN28456_c0_g1	430	UniRef90_B9T7A6	429	8e-83	194	99.7674	73.1959	Protein phosphatase pp2a regulatory subunit B putative	rosids TaxID 71275	GO:0070262	peptidyl-serine dephosphorylation	GO:0019888	protein phosphatase regulator activity	GO:0005829]---[GO:0000159	cytosol]---[protein phosphatase type 2A complex	-	-	-	-	-	-	143	+	1
	SCA_DN28413_c0_g1	540	UniRef90_UPI0010A3C273	516	6e-112	213	95.5556	80.7512	outer envelope pore protein 24 chloroplastic-like	Prosopis alba TaxID 207710	-	-	-	-	-	-	-	-	-	-	-	-	179	+	2
	SCA_DN28407_c0_g1	303	UniRef90_UPI0010A56805	228	1e-39	449	75.2475	16.7038	NEDD8-activating enzyme E1 catalytic subunit-like	Prosopis alba TaxID 207710	-	-	-	-	-	-	GO:0045116	protein neddylation	GO:0019781	NEDD8 activating enzyme activity	-	-	76	+	0
	SCA_DN28472_c0_g1	459	UniRef90_UPI000525A0BB	411	7e-78	304	89.5425	45.0658	LOB domain-containing protein 36-like	Myrtoideae TaxID 1699513	-	-	-	-	-	-	-	-	-	-	-	-	153	+	0
	SCA_DN28412_c0_g1	262	UniRef90_UPI0010A449AE	258	3e-40	1571	98.4733	5.47422	protein MODIFIER OF SNC1 1 isoform X1	Prosopis alba TaxID 207710	-	-	-	-	-	-	-	-	-	-	-	-	86	+	2
	SCA_DN28412_c0_g2	314	UniRef90_UPI0010A449AE	303	2e-51	1571	96.4968	6.42903	protein MODIFIER OF SNC1 1 isoform X1	Prosopis alba TaxID 207710	-	-	-	-	-	-	-	-	-	-	-	-	104	+	2
	SCA_DN28426_c0_g1	959	UniRef90_UPI0010A33979	339	8e-30	166	35.3493	67.4699	nodulin-related protein 1-like	Prosopis alba TaxID 207710	-	-	-	-	-	-	-	-	-	-	-	-	199	+	2
	SCA_DN28408_c0_g1	1070	UniRef90_A0A059AC60	882	1e-127	321	82.4299	90.6542	RING-type E3 ubiquitin transferase	Eucalyptus grandis TaxID 71139	GO:0016567	protein ubiquitination	GO:0046872]---[GO:0061630	metal ion binding]---[ubiquitin protein ligase activity	GO:0005737	cytoplasm	-	-	-	-	-	-	318	+	2
	SCA_DN28447_c0_g1	256	UniRef90_A0A059CWE3	255	4e-57	208	99.6094	40.8654	PPPDE domain-containing protein	Myrtoideae TaxID 1699513	GO:0016579]---[GO:0070646	protein deubiquitination]---[protein modification by small protein removal	GO:0008233]---[GO:0101005	peptidase activity]---[ubiquitinyl hydrolase activity	-	-	-	-	-	-	-	-	85	-	0
	SCA_DN28447_c0_g2	410	UniRef90_A0A059CWE3	207	5e-39	208	50.4878	33.1731	PPPDE domain-containing protein	Myrtoideae TaxID 1699513	GO:0016579]---[GO:0070646	protein deubiquitination]---[protein modification by small protein removal	GO:0008233]---[GO:0101005	peptidase activity]---[ubiquitinyl hydrolase activity	-	-	-	-	-	-	-	-	69	-	1
	SCA_DN28406_c0_g1	483	UniRef90_UPI0010A388E2	477	7e-97	303	98.7578	52.8053	protein ENHANCED DISEASE RESISTANCE 2-like	Prosopis alba TaxID 207710	-	-	-	-	-	-	-	-	-	-	-	-	161	-	0
	SCA_DN28406_c0_g2	524	UniRef90_UPI0010A388E2	435	2e-91	303	83.0153	47.5248	protein ENHANCED DISEASE RESISTANCE 2-like	Prosopis alba TaxID 207710	-	-	-	-	-	-	-	-	-	-	-	-	167	+	0
	SCA_DN28403_c0_g1	403	UniRef90_UPI0010A55538	270	6e-36	778	66.9975	11.5681	sphingoid long-chain bases kinase 1	Prosopis alba TaxID 207710	-	-	-	-	-	-	-	-	-	-	-	-	91	-	2
	SCA_DN28498_c0_g1	762	UniRef90_UPI00192EB0BA	762	2e-129	712	100	35.6742	rho GTPase-activating protein REN1 isoform X3	Myrtoideae TaxID 1699513	-	-	-	-	-	-	-	-	-	-	-	-	254	-	0
	SCA_DN28458_c0_g1	212	UniRef90_UPI00192ED50B	99	3e-12	1130	46.6981	2.92035	topless-related protein 3 isoform X2	Eucalyptus grandis TaxID 71139	-	-	-	-	-	-	-	-	-	-	-	-	62	+	2
	SCA_DN28458_c0_g2	240	UniRef90_A0A059B2S4	240	6e-49	1137	100	7.03606	Uncharacterized protein	Eucalyptus grandis TaxID 71139	GO:0006355	regulation of transcription, DNA-templated	-	-	-	-	-	-	-	-	-	-	80	-	0
	SCA_DN28418_c0_g1	265	UniRef90_A0A059C0C5	147	5e-26	227	55.4717	21.5859	Uncharacterized protein	Eucalyptus grandis TaxID 71139	-	-	-	-	GO:0016021	integral component of membrane	-	-	-	-	-	-	88	-	0
	SCA_DN28418_c0_g2	284	UniRef90_A0A059C0C5	282	7e-58	227	99.2958	41.4097	Uncharacterized protein	Eucalyptus grandis TaxID 71139	-	-	-	-	GO:0016021	integral component of membrane	-	-	-	-	-	-	94	+	2
	SCA_DN28469_c0_g1	254	UniRef90_A0A059B6C1	120	1e-17	385	47.2441	10.3896	TPX2 domain-containing protein	Eucalyptus grandis TaxID 71139	-	-	-	-	GO:0005737]---[GO:0005874	cytoplasm]---[microtubule	-	-	-	-	-	-	84	+	1
	SCA_DN28469_c0_g2	238	UniRef90_A0A059B6C1	198	9e-38	385	83.1933	17.1429	TPX2 domain-containing protein	Eucalyptus grandis TaxID 71139	-	-	-	-	GO:0005737]---[GO:0005874	cytoplasm]---[microtubule	-	-	-	-	-	-	79	-	0
	SCA_DN28433_c0_g1	539	UniRef90_A0A059CCB1	537	3e-116	564	99.6289	31.7376	Bromo domain-containing protein	Eucalyptus grandis TaxID 71139	-	-	-	-	-	-	-	-	GO:0005515	protein binding	-	-	179	+	1
	SCA_DN28437_c0_g1	219	UniRef90_A0A059CXG9	201	2e-37	760	91.7808	8.81579	Component of oligomeric Golgi complex 2	Myrtoideae TaxID 1699513	GO:0007030]---[GO:0006891]---[GO:0015031]---[GO:0060178	Golgi organization]---[intra-Golgi vesicle-mediated transport]---[protein transport]---[regulation of exocyst localization	GO:0042803	protein homodimerization activity	GO:0031410]---[GO:0017119]---[GO:0016020]---[GO:0005773	cytoplasmic vesicle]---[Golgi transport complex]---[membrane]---[vacuole	-	-	-	-	-	-	67	+	2
	SCA_DN57951_c0_g1	243	UniRef90_UPI0010A3D7A3	240	2e-46	197	98.7654	40.6091	uncharacterized protein LOC114735598	Prosopis alba TaxID 207710	-	-	-	-	-	-	-	-	-	-	-	-	80	-	2
	SCA_DN57944_c0_g1	201	UniRef90_A0A1D6LB95	93	3e-14	74	46.2687	41.8919	Nicotinate phosphoribosyltransferase	Zea mays TaxID 4577	GO:0034355	NAD salvage	GO:0046872]---[GO:0004516]---[GO:0004514	metal ion binding]---[nicotinate phosphoribosyltransferase activity]---[nicotinate-nucleotide diphosphorylase (carboxylating) activity	GO:0005829	cytosol	-	-	-	-	-	-	59	-	2
	SCA_DN57974_c0_g1	212	UniRef90_UPI0010A3DDCE	210	2e-37	317	99.0566	21.7666	uncharacterized protein LOC114727691	Prosopis alba TaxID 207710	-	-	-	-	-	-	-	-	-	-	-	-	70	-	0
	SCA_DN57989_c0_g1	205	UniRef90_A0A2R5LHC5	192	8e-23	3912	93.6585	1.63599	Putative histone acetyltransferase saga trrap/tra1 component pi-3 kinase superfamily protein (Fragment)	Ornithodoros turicata TaxID 34597	GO:0016573	histone acetylation	GO:0016301	kinase activity	GO:0000123	histone acetyltransferase complex	-	-	-	-	-	-	68	+	0
	SCA_DN57905_c0_g1	253	UniRef90_A0A059CFE8	216	6e-29	981	85.3755	7.44139	CID domain-containing protein	Eucalyptus grandis TaxID 71139	GO:0006378]---[GO:0009911]---[GO:0006369	mRNA polyadenylation]---[positive regulation of flower development]---[termination of RNA polymerase II transcription	GO:0003729]---[GO:0000993	mRNA binding]---[RNA polymerase II complex binding	GO:0005737]---[GO:0005849	cytoplasm]---[mRNA cleavage factor complex	-	-	-	-	-	-	83	+	2
	SCA_DN57981_c0_g1	214	UniRef90_A0A059CWK0	210	2e-37	599	98.1308	11.6861	Uncharacterized protein	Eucalyptus grandis TaxID 71139	-	-	-	-	-	-	-	-	-	-	-	-	71	+	1
	SCA_DN57909_c0_g1	205	UniRef90_A0A059C8W1	204	4e-41	438	99.5122	15.5251	Uncharacterized protein	Eucalyptus grandis TaxID 71139	-	-	GO:0005525	GTP binding	-	-	-	-	GO:0005525	GTP binding	-	-	68	-	0
	SCA_DN57939_c0_g1	292	UniRef90_A0A059AXR0	291	8e-63	426	99.6575	22.77	Uncharacterized protein	Eucalyptus grandis TaxID 71139	-	-	-	-	GO:0005739]---[GO:0009536	mitochondrion]---[plastid	-	-	-	-	-	-	97	+	1
	SCA_DN57983_c0_g1	242	UniRef90_UPI0010A2C41E	240	8e-48	451	99.1736	17.7384	cell division cycle 20.1 cofactor of APC complex-like	Prosopis alba TaxID 207710	-	-	-	-	-	-	-	-	-	-	-	-	80	-	0
	SCA_DN57931_c0_g1	271	UniRef90_UPI0010A41EC6	267	4e-43	708	98.524	12.5706	probable WRKY transcription factor 2	Prosopis alba TaxID 207710	-	-	-	-	-	-	-	-	-	-	-	-	89	-	2
	SCA_DN57990_c0_g1	259	UniRef90_M0RZZ7	255	7e-45	479	98.4556	17.7453	DNA-directed RNA polymerase subunit	Musa acuminata subsp. malaccensis TaxID 214687	GO:0006366	transcription by RNA polymerase II	GO:0003677]---[GO:0003899	DNA binding]---[DNA-directed 5'-3' RNA polymerase activity	GO:0005665	RNA polymerase II, core complex	GO:0006351	transcription, DNA-templated	GO:0003677]---[GO:0003899	DNA binding]---[DNA-directed 5'-3' RNA polymerase activity	-	-	86	+	1
	SCA_DN57901_c0_g1	214	UniRef90_A0A059B408	141	8e-24	95	65.8879	49.4737	Uncharacterized protein	Eucalyptus grandis TaxID 71139	-	-	-	-	GO:0016021	integral component of membrane	-	-	-	-	-	-	71	-	1
	SCA_DN57970_c0_g1	211	UniRef90_A0A059A6S5	210	9e-41	476	99.5261	14.7059	BHLH domain-containing protein	Myrtoideae TaxID 1699513	GO:0010629]---[GO:0006355	negative regulation of gene expression]---[regulation of transcription, DNA-templated	GO:0003700]---[GO:0046983]---[GO:0000976	DNA-binding transcription factor activity]---[protein dimerization activity]---[transcription regulatory region sequence-specific DNA binding	GO:0005634	nucleus	-	-	-	-	-	-	70	-	1
	SCA_DN57903_c0_g1	398	UniRef90_A0A059AHG1	396	4e-91	484	99.4975	27.2727	Uncharacterized protein	Myrtoideae TaxID 1699513	GO:0006508	proteolysis	GO:0008236]---[GO:0008239	serine-type peptidase activity]---[dipeptidyl-peptidase activity	GO:0005773	vacuole	GO:0006508	proteolysis	GO:0008236	serine-type peptidase activity	-	-	132	-	2
	SCA_DN57973_c0_g1	341	UniRef90_UPI0010A4F308	339	3e-60	656	99.4135	17.2256	YTH domain-containing protein ECT4 isoform X1	Prosopis alba TaxID 207710	-	-	-	-	-	-	-	-	-	-	-	-	111	-	1
	SCA_DN57920_c0_g1	222	UniRef90_A0A314UY27	219	3e-38	253	98.6486	28.8538	mRNA (guanine-N(7)-)-methyltransferase	Prunus yedoensis var. nudiflora TaxID 2094558	-	-	GO:0004482]---[GO:0003723	mRNA (guanine-N7-)-methyltransferase activity]---[RNA binding	-	-	-	-	-	-	-	-	73	-	0
	SCA_DN57937_c0_g1	234	UniRef90_A0A2T0FI74	231	5e-38	702	98.7179	10.9687	Heat shock protein 90	Wickerhamiella sorbophila TaxID 45607	GO:0006457	protein folding	GO:0005524]---[GO:0016887]---[GO:0051082	ATP binding]---[ATPase activity]---[unfolded protein binding	-	-	GO:0006457	protein folding	GO:0005524]---[GO:0051082	ATP binding]---[unfolded protein binding	-	-	77	+	2
	SCA_DN57946_c0_g1	238	UniRef90_A0A6G1SHH3	150	9e-08	568	63.0252	8.62676	Lysine-specific demethylase lid	Aceria tosichella TaxID 561515	GO:0032259	methylation	GO:0008168	methyltransferase activity	-	-	-	-	-	-	-	-	78	+	2
	SCA_DN57941_c0_g1	262	UniRef90_A0A2K3LN57	123	6e-19	97	46.9466	42.268	Trafficking protein particle complex subunit 5-like protein	Trifolium TaxID 3898	GO:0048193	Golgi vesicle transport	-	-	GO:0005783]---[GO:0005794]---[GO:0030008	endoplasmic reticulum]---[Golgi apparatus]---[TRAPP complex	-	-	-	-	-	-	60	-	1
	SCA_DN22406_c0_g1	390	UniRef90_UPI0010A2D58A	240	1e-29	475	61.5385	17.0526	uncharacterized protein LOC114734281	Prosopis alba TaxID 207710	-	-	-	-	-	-	-	-	-	-	-	-	129	+	2
	SCA_DN22414_c0_g1	205	UniRef90_A0A059CJS1	204	4e-40	606	99.5122	11.2211	5-amino-6-(5-phosphoribosylamino)uracil reductase	Myrtoideae TaxID 1699513	GO:1901135]---[GO:0009658]---[GO:0046443]---[GO:0009644]---[GO:0009231	carbohydrate derivative metabolic process]---[chloroplast organization]---[FAD metabolic process]---[response to high light intensity]---[riboflavin biosynthetic process	GO:0008703]---[GO:0008835]---[GO:0016799]---[GO:0050661	5-amino-6-(5-phosphoribosylamino)uracil reductase activity]---[diaminohydroxyphosphoribosylaminopyrimidine deaminase activity]---[hydrolase activity, hydrolyzing N-glycosyl compounds]---[NADP binding	GO:0009507	chloroplast	-	-	-	-	-	-	68	+	1
	SCA_DN22445_c0_g1	434	UniRef90_UPI00192ED4A9	396	1e-85	567	91.2442	23.2804	LOW QUALITY PROTEIN conserved oligomeric Golgi complex subunit 8	Myrtoideae TaxID 1699513	-	-	-	-	-	-	-	-	-	-	-	-	132	+	0
	SCA_DN22405_c0_g1	300	UniRef90_A0A316Z570	297	2e-47	165	99	60	Ribosomal protein L12	Tilletiopsis washingtonensis TaxID 58919	GO:0006412	translation	GO:0003735	structural constituent of ribosome	GO:0005840	ribosome	GO:0006412	translation	GO:0003735	structural constituent of ribosome	GO:0005840	ribosome	99	+	1
	SCA_DN22464_c0_g1	376	UniRef90_UPI0010A4B7F2	348	4e-69	265	92.5532	43.7736	DTW domain-containing protein 2	Prosopis alba TaxID 207710	-	-	-	-	-	-	-	-	-	-	-	-	125	-	1
	SCA_DN22482_c0_g1	899	UniRef90_UPI0011D2467D	630	4e-151	304	70.0779	69.0789	vacuolar protein sorting-associated protein 35B-like	Syzygium oleosum TaxID 219896	-	-	-	-	-	-	GO:0015031]---[GO:0042147	protein transport]---[retrograde transport, endosome to Golgi	-	-	GO:0030906	retromer, cargo-selective complex	213	-	2
	SCA_DN22482_c0_g2	750	UniRef90_UPI00192F0420	750	7e-179	617	100	40.5186	vacuolar protein sorting-associated protein 35A isoform X2	Myrtoideae TaxID 1699513	-	-	-	-	-	-	GO:0015031]---[GO:0042147	protein transport]---[retrograde transport, endosome to Golgi	-	-	GO:0030906	retromer, cargo-selective complex	250	+	0
	SCA_DN22475_c0_g1	341	UniRef90_A0A059D6C7	339	1e-56	589	99.4135	19.1851	PB1 domain-containing protein	Eucalyptus grandis TaxID 71139	-	-	-	-	-	-	-	-	-	-	-	-	113	+	1
	SCA_DN22421_c0_g1	384	UniRef90_A0A059AW88	261	5e-51	1048	67.9688	8.30153	Uncharacterized protein	Eucalyptus grandis TaxID 71139	-	-	-	-	-	-	-	-	-	-	-	-	87	+	2
	SCA_DN22419_c0_g1	325	UniRef90_UPI00192EC7BE	321	5e-65	983	98.7692	10.885	LOW QUALITY PROTEIN pre-mRNA-processing protein 40C	Eucalyptus grandis TaxID 71139	-	-	-	-	-	-	-	-	-	-	-	-	108	+	0
	SCA_DN22419_c0_g2	205	UniRef90_UPI00192EC7BE	102	1e-12	983	49.7561	3.4588	LOW QUALITY PROTEIN pre-mRNA-processing protein 40C	Eucalyptus grandis TaxID 71139	-	-	-	-	-	-	-	-	-	-	-	-	67	-	2
	SCA_DN22485_c0_g1	274	UniRef90_UPI0010A419CD	270	1e-57	1107	98.5401	8.13008	protein transport protein SEC31 homolog B-like	Prosopis alba TaxID 207710	-	-	-	-	-	-	-	-	-	-	-	-	90	+	2
	SCA_DN22472_c0_g1	268	UniRef90_A0A059CBM1	264	1e-50	1208	98.5075	7.28477	SH3 domain-containing protein	Myrtoideae TaxID 1699513	-	-	-	-	GO:0005829]---[GO:0005634]---[GO:0005886	cytosol]---[nucleus]---[plasma membrane	-	-	-	-	-	-	89	+	1
	SCA_DN22429_c0_g2	225	UniRef90_A0A059A9T9	222	4e-25	331	98.6667	22.3565	BZIP domain-containing protein	Myrtoideae TaxID 1699513	GO:0045893	positive regulation of transcription, DNA-templated	GO:0003700	DNA-binding transcription factor activity	GO:0005634	nucleus	-	-	-	-	-	-	74	+	2
	SCA_DN58459_c0_g1	253	UniRef90_A0A7N2MRP8	249	2e-36	197	98.419	42.132	Uncharacterized protein	Quercus lobata TaxID 97700	-	-	-	-	-	-	-	-	-	-	-	-	84	+	0
	SCA_DN58431_c0_g1	310	UniRef90_N1PS85	306	2e-50	134	98.7097	76.1194	40S ribosomal protein S24	Dothistroma septosporum (strain NZE10 / CBS 128990) TaxID 675120	GO:0006412	translation	GO:0003735	structural constituent of ribosome	GO:0005840	ribosome	GO:0006412	translation	GO:0003735	structural constituent of ribosome	GO:0005840	ribosome	103	-	1
	SCA_DN58412_c0_g1	201	UniRef90_UPI0010A36D7D	201	6e-35	570	100	11.7544	L-gulonolactone oxidase 3-like	Prosopis alba TaxID 207710	-	-	-	-	-	-	-	-	-	-	-	-	67	-	0
	SCA_DN58403_c0_g1	280	UniRef90_UPI0010A550BE	279	5e-39	311	99.6429	29.9035	nuclear speckle splicing regulatory protein 1-like	Prosopis alba TaxID 207710	-	-	-	-	-	-	-	-	-	-	-	-	93	-	1
	SCA_DN58460_c0_g1	210	UniRef90_UPI0010A3CAEA	207	4e-35	776	98.5714	8.89175	pentatricopeptide repeat-containing protein At4g32430 mitochondrial	Prosopis alba TaxID 207710	-	-	-	-	-	-	-	-	-	-	-	-	69	+	2
	SCA_DN58415_c0_g1	201	UniRef90_A0A059ANK0	198	3e-38	1148	98.5075	5.74913	UBC core domain-containing protein	Myrtoideae TaxID 1699513	-	-	GO:0061631	ubiquitin conjugating enzyme activity	-	-	-	-	-	-	-	-	66	-	2
	SCA_DN58425_c0_g1	251	UniRef90_A0A059ABP6	144	1e-23	1818	57.3705	2.64026	Uncharacterized protein	Myrtoideae TaxID 1699513	GO:0043248	proteasome assembly	GO:0060090	molecular adaptor activity	GO:0005737	cytoplasm	-	-	-	-	-	-	78	+	2
	SCA_DN58451_c0_g1	253	UniRef90_UPI0010A3EF90	216	1e-40	326	85.3755	22.0859	dehydrogenase/reductase SDR family member 7	Prosopis alba TaxID 207710	-	-	-	-	-	-	GO:0055114	obsolete oxidation-reduction process	-	-	-	-	83	+	2
	SCA_DN58402_c0_g1	303	UniRef90_UPI0010A365E1	183	8e-26	257	60.396	24.5136	uncharacterized protein LOC114734209	Prosopis alba TaxID 207710	-	-	-	-	-	-	-	-	-	-	-	-	73	-	0
	SCA_DN58400_c0_g1	215	UniRef90_A0A131Z9B7	117	3e-09	105	54.4186	37.1429	Collagen type VI alpha	Rhipicephalus appendiculatus TaxID 34631	GO:0044562	envenomation resulting in negative regulation of voltage-gated potassium channel activity in other organism	GO:0004867]---[GO:0090729	serine-type endopeptidase inhibitor activity]---[toxin activity	GO:0005576]---[GO:0043655	extracellular region]---[host extracellular space	-	-	GO:0004867	serine-type endopeptidase inhibitor activity	-	-	71	+	1
	SCA_DN58437_c0_g1	241	UniRef90_UPI0010A3F146	219	1e-34	1226	90.8714	5.95432	LOW QUALITY PROTEIN probable phospholipid-transporting ATPase 4	Prosopis alba TaxID 207710	-	-	-	-	-	-	-	-	-	-	-	-	80	+	0
	SCA_DN58439_c0_g1	231	UniRef90_UPI0010A327E0	231	4e-39	391	100	21.9949	ADP ATP carrier protein 1 mitochondrial-like	Prosopis alba TaxID 207710	-	-	-	-	-	-	-	-	-	-	-	-	77	-	0
	SCA_DN58464_c0_g1	240	UniRef90_UPI0010A42EA1	237	4e-41	250	98.75	32	nicotinamide/nicotinic acid mononucleotide adenylyltransferase-like isoform X1	Prosopis alba TaxID 207710	-	-	-	-	-	-	-	-	-	-	-	-	79	-	2
	SCA_DN58478_c0_g1	229	UniRef90_UPI00192EED99	225	3e-43	676	98.2533	11.0947	LOW QUALITY PROTEIN protein EXECUTER 1 chloroplastic-like	Eucalyptus grandis TaxID 71139	-	-	-	-	-	-	-	-	-	-	-	-	75	+	2
	SCA_DN58489_c0_g1	299	UniRef90_UPI0010A40161	228	2e-33	280	76.2542	27.1429	protein LNK1-like isoform X2	Prosopis alba TaxID 207710	-	-	-	-	-	-	-	-	-	-	-	-	99	+	2
	SCA_DN58448_c0_g1	233	UniRef90_A0A059DGX7	231	8e-45	789	99.1416	9.75919	Exocyst complex component	Myrtoideae TaxID 1699513	GO:0060321]---[GO:0006887]---[GO:0006893]---[GO:0009846]---[GO:0009860]---[GO:0006904	acceptance of pollen]---[exocytosis]---[Golgi to plasma membrane transport]---[pollen germination]---[pollen tube growth]---[vesicle docking involved in exocytosis	-	-	GO:0005829]---[GO:0000145]---[GO:0016020	cytosol]---[exocyst]---[membrane	-	-	-	-	-	-	77	+	0
	SCA_DN58490_c0_g1	331	UniRef90_A0A059ANK3	330	1e-57	484	99.6979	22.7273	Uncharacterized protein	Eucalyptus grandis TaxID 71139	GO:0016567	protein ubiquitination	-	-	-	-	-	-	-	-	-	-	110	+	0
	SCA_DN45745_c0_g1	206	UniRef90_A0A059A6Q2	204	3e-39	861	99.0291	7.89779	Smr domain-containing protein	Myrtoideae TaxID 1699513	GO:0042793]---[GO:0045893	plastid transcription]---[positive regulation of transcription, DNA-templated	-	-	GO:0042644]---[GO:0009508	chloroplast nucleoid]---[plastid chromosome	-	-	-	-	-	-	68	-	0
	SCA_DN45756_c0_g1	1041	UniRef90_A0A1U8JFH9	885	0	527	85.0144	55.9772	Pyruvate kinase	rosids TaxID 71275	GO:0006096	glycolytic process	GO:0005524]---[GO:0016301]---[GO:0000287]---[GO:0030955]---[GO:0004743	ATP binding]---[kinase activity]---[magnesium ion binding]---[potassium ion binding]---[pyruvate kinase activity	GO:0005737]---[GO:0005829	cytoplasm]---[cytosol	GO:0006096	glycolytic process	GO:0000287]---[GO:0004743]---[GO:0030955	magnesium ion binding]---[pyruvate kinase activity]---[potassium ion binding	-	-	295	-	2
	SCA_DN45713_c0_g1	1928	UniRef90_UPI0010A45B00	1347	0	461	69.8651	97.8308	monogalactosyldiacylglycerol synthase 2 chloroplastic-like	Prosopis alba TaxID 207710	GO:0016036]---[GO:0006631]---[GO:0019374]---[GO:0009247	cellular response to phosphate starvation]---[fatty acid metabolic process]---[galactolipid metabolic process]---[glycolipid biosynthetic process	GO:0046509]---[GO:0035250	1,2-diacylglycerol 3-beta-galactosyltransferase activity]---[UDP-galactosyltransferase activity	GO:0009707	chloroplast outer membrane	GO:0009247	glycolipid biosynthetic process	GO:0016758	transferase activity, transferring hexosyl groups	-	-	495	+	0
	SCA_DN45735_c0_g1	614	UniRef90_UPI0010A45542	585	2e-76	257	95.2769	82.8794	LOB domain-containing protein 22-like	Prosopis alba TaxID 207710	-	-	-	-	-	-	-	-	-	-	-	-	201	+	1
	SCA_DN45750_c0_g1	683	UniRef90_A0A059DCR4	294	7e-57	627	43.0454	15.63	Uncharacterized protein	Myrtoideae TaxID 1699513	-	-	-	-	-	-	-	-	-	-	-	-	227	+	2
	SCA_DN45791_c0_g1	842	UniRef90_UPI0010A40CD2	840	3e-101	499	99.7625	56.1122	uncharacterized protein LOC114711401	Prosopis alba TaxID 207710	-	-	-	-	-	-	-	-	-	-	-	-	280	-	0
	SCA_DN45741_c0_g1	565	UniRef90_A0A067GSJ9	561	2e-72	335	99.292	55.5224	Pectinesterase	Citrus TaxID 2706	GO:0042545]---[GO:0045490	cell wall modification]---[pectin catabolic process	GO:0045330]---[GO:0052689]---[GO:0030599	aspartyl esterase activity]---[carboxylic ester hydrolase activity]---[pectinesterase activity	GO:0005618]---[GO:0005576	cell wall]---[extracellular region	GO:0042545	cell wall modification	GO:0030599	pectinesterase activity	-	-	188	+	1
	SCA_DN45776_c0_g1	1092	UniRef90_A0A059AWZ4	624	4e-122	208	57.1429	100	Uncharacterized protein	Eucalyptus grandis TaxID 71139	-	-	-	-	-	-	-	-	-	-	-	-	215	+	0
	SCA_DN45714_c0_g1	608	UniRef90_A0A059AGH7	606	9e-145	703	99.6711	28.734	Cyclic nucleotide-binding domain-containing protein	Myrtoideae TaxID 1699513	GO:0006874]---[GO:0009860	cellular calcium ion homeostasis]---[pollen tube growth	GO:0005262]---[GO:0030552]---[GO:0030553	calcium channel activity]---[cAMP binding]---[cGMP binding	GO:0016324]---[GO:0016021	apical plasma membrane]---[integral component of membrane	-	-	-	-	-	-	202	+	0
	SCA_DN45703_c0_g1	408	UniRef90_A0A3Q7H6L5	357	1e-70	182	87.5	65.3846	Uncharacterized protein	Spermatophyta TaxID 58024	GO:0006886]---[GO:0016192]---[GO:0046686	intracellular protein transport]---[vesicle-mediated transport]---[response to cadmium ion	GO:0005525]---[GO:0016787	GTP binding]---[hydrolase activity	GO:0005794]---[GO:0005795]---[GO:0005886	Golgi apparatus]---[Golgi stack]---[plasma membrane	-	-	GO:0005525	GTP binding	-	-	119	+	1
	SCA_DN45788_c0_g1	269	UniRef90_A0A059ACB9	267	1e-57	114	99.2565	78.0702	CASP-like protein (Fragment)	Myrtoideae TaxID 1699513	-	-	-	-	GO:0016021]---[GO:0016020]---[GO:0005886	integral component of membrane]---[membrane]---[plasma membrane	-	-	-	-	-	-	89	-	0
	SCA_DN45742_c0_g1	457	UniRef90_I1KK11	453	4e-100	540	99.1247	27.963	Pre-mRNA-splicing factor SLU7	50 kb inversion clade TaxID 2231393	GO:0000398]---[GO:0008380	mRNA splicing, via spliceosome]---[RNA splicing	GO:0030628]---[GO:0000386	pre-mRNA 3'-splice site binding]---[second spliceosomal transesterification activity	GO:0005681	spliceosomal complex	-	-	-	-	-	-	151	+	2
	SCA_DN45762_c0_g1	494	UniRef90_UPI0010A504FD	492	3e-107	610	99.5951	26.8852	adagio protein 1 isoform X1	Prosopis alba TaxID 207710	-	-	-	-	-	-	GO:0006355	regulation of transcription, DNA-templated	GO:0005515	protein binding	-	-	164	-	1
	SCA_DN45787_c0_g1	268	UniRef90_A0A2K3N2N4	183	2e-22	121	68.2836	50.4132	Lysine-specific demethylase 3B (Fragment)	Trifolium pratense TaxID 57577	GO:0032259	methylation	GO:0008168	methyltransferase activity	-	-	-	-	-	-	-	-	61	-	1
	SCA_DN45733_c0_g1	270	UniRef90_A0A059A6K9	267	2e-50	1627	98.8889	5.47019	Uncharacterized protein	Eucalyptus grandis TaxID 71139	GO:0006325	chromatin organization	GO:0003682	chromatin binding	GO:0005634	nucleus	-	-	-	-	-	-	89	-	1
	SCA_DN45795_c0_g1	213	UniRef90_A0A1E3PGG0	210	5e-37	309	98.5915	22.6537	Uncharacterized protein	Nadsonia fulvescens var. elongata DSM 6958 TaxID 857566	-	-	-	-	-	-	-	-	-	-	-	-	70	+	1
	SCA_DN45708_c0_g1	425	UniRef90_UPI0005241BAC	288	1e-52	592	67.7647	16.2162	serine/threonine-protein kinase At3g07070	Eucalyptus grandis TaxID 71139	-	-	-	-	-	-	-	-	-	-	-	-	96	-	1
	SCA_DN49823_c0_g1	225	UniRef90_J3T195	195	1e-35	173	86.6667	37.5723	Peptidyl-prolyl cis-trans isomerase	Lycoris longituba TaxID 272140	GO:0006457]---[GO:0000413]---[GO:0007165	protein folding]---[protein peptidyl-prolyl isomerization]---[signal transduction	GO:0016018]---[GO:0003755	cyclosporin A binding]---[peptidyl-prolyl cis-trans isomerase activity	GO:0009507]---[GO:0005737]---[GO:0005829]---[GO:0005794]---[GO:0005739]---[GO:0005886]---[GO:0009506	chloroplast]---[cytoplasm]---[cytosol]---[Golgi apparatus]---[mitochondrion]---[plasma membrane]---[plasmodesma	GO:0000413	protein peptidyl-prolyl isomerization	GO:0003755	peptidyl-prolyl cis-trans isomerase activity	-	-	74	+	2
	SCA_DN49876_c0_g1	378	UniRef90_UPI0010A59DA7	339	2e-59	846	89.6825	13.357	uncharacterized protein LOC114721719	Prosopis alba TaxID 207710	-	-	-	-	-	-	-	-	-	-	-	-	125	-	1
	SCA_DN49850_c0_g1	271	UniRef90_B2YFZ3	267	1e-08	499	98.524	17.8357	Uncharacterized protein	Musca hytrovirus(isolate Musca domestica/United States/Boucias/-) TaxID 523909	-	-	-	-	-	-	-	-	-	-	-	-	90	-	0
	SCA_DN49866_c0_g1	326	UniRef90_A0A059ALS0	252	2e-45	559	77.3006	15.0268	FRIGIDA-like protein	Myrtoideae TaxID 1699513	GO:0030154]---[GO:0009908	cell differentiation]---[flower development	-	-	-	-	-	-	-	-	-	-	108	+	2
	SCA_DN49832_c0_g1	361	UniRef90_UPI0010A3EE60	234	9e-36	214	64.8199	37.3832	protein DEHYDRATION-INDUCED 19 homolog 3-like	Prosopis alba TaxID 207710	-	-	-	-	-	-	-	-	-	-	-	-	81	+	2
	SCA_DN49838_c0_g1	208	UniRef90_UPI0010A452C4	168	6e-33	620	80.7692	9.03226	DNA-(apurinic or apyrimidinic site) lyase 2-like	Prosopis alba TaxID 207710	-	-	-	-	-	-	-	-	GO:0008270	zinc ion binding	-	-	56	+	2
	SCA_DN49863_c0_g1	264	UniRef90_A0A059DE59	261	8e-54	945	98.8636	9.20635	Vacuolar protein sorting-associated protein 11 homolog	Myrtoideae TaxID 1699513	GO:0007032]---[GO:0006886]---[GO:0035542]---[GO:0007033]---[GO:0006904	endosome organization]---[intracellular protein transport]---[regulation of SNARE complex assembly]---[vacuole organization]---[vesicle docking involved in exocytosis	GO:0046872]---[GO:0030674	metal ion binding]---[protein-macromolecule adaptor activity	GO:0033263]---[GO:0005768]---[GO:0030897]---[GO:0031902]---[GO:0005774	CORVET complex]---[endosome]---[HOPS complex]---[late endosome membrane]---[vacuolar membrane	-	-	-	-	-	-	87	+	1
	SCA_DN49834_c0_g1	281	UniRef90_A0A059DJJ6	210	2e-41	234	74.7331	29.9145	TH1 domain-containing protein	Myrtoideae TaxID 1699513	-	-	GO:0005524]---[GO:0003774	ATP binding]---[motor activity	GO:0016459	myosin complex	-	-	-	-	-	-	93	+	1
	SCA_DN49867_c0_g1	314	UniRef90_A0A5C3LHR7	312	6e-57	108	99.3631	96.2963	Cytochrome-c from the OXPHOS pathway	Crucibulum laeve TaxID 68775	-	-	GO:0009055]---[GO:0020037]---[GO:0046872	electron transfer activity]---[heme binding]---[metal ion binding	GO:0005758]---[GO:0070469	mitochondrial intermembrane space]---[respirasome	-	-	GO:0009055]---[GO:0020037	electron transfer activity]---[heme binding	-	-	104	+	2
	SCA_DN49849_c0_g1	332	UniRef90_A0A3Q7HYL3	93	4e-11	345	28.012	8.98551	Matrin-type domain-containing protein	lamiids TaxID 91888	GO:0006397]---[GO:0008380]---[GO:0000245	mRNA processing]---[RNA splicing]---[spliceosomal complex assembly	GO:0003676]---[GO:0008270	nucleic acid binding]---[zinc ion binding	GO:0005681]---[GO:0071013]---[GO:0005686]---[GO:0071004	spliceosomal complex]---[catalytic step 2 spliceosome]---[U2 snRNP]---[U2-type prespliceosome	-	-	-	-	-	-	110	-	0
	SCA_DN49872_c0_g1	387	UniRef90_G7JGJ3	381	2e-74	174	98.4496	72.9885	Actin-related protein 2/3 complex subunit 3	rosids TaxID 71275	GO:0034314	Arp2/3 complex-mediated actin nucleation	GO:0003779	actin binding	GO:0005885]---[GO:0005737	Arp2/3 protein complex]---[cytoplasm	GO:0030833]---[GO:0034314	regulation of actin filament polymerization]---[Arp2/3 complex-mediated actin nucleation	-	-	GO:0005856]---[GO:0005885	cytoskeleton]---[Arp2/3 protein complex	128	+	2
	SCA_DN49870_c0_g1	395	UniRef90_UPI0010A52DB9	393	8e-72	585	99.4937	22.3932	protein NRT1/ PTR FAMILY 8.2-like	Prosopis alba TaxID 207710	-	-	-	-	-	-	GO:0055085	transmembrane transport	GO:0022857	transmembrane transporter activity	GO:0016020	membrane	131	+	2
	SCA_DN49874_c0_g1	227	UniRef90_A0A059DJA2	75	5e-07	258	33.0396	9.68992	LRAT domain-containing protein	Myrtoideae TaxID 1699513	-	-	-	-	-	-	-	-	-	-	-	-	61	+	1
	SCA_DN49891_c0_g1	232	UniRef90_A0A059AQX1	231	6e-20	554	99.569	13.8989	Hexosyltransferase	Myrtoideae TaxID 1699513	GO:0071555]---[GO:0045489	cell wall organization]---[pectin biosynthetic process	GO:0047262	polygalacturonate 4-alpha-galacturonosyltransferase activity	GO:0005768]---[GO:0000139]---[GO:0016021]---[GO:0005802	endosome]---[Golgi membrane]---[integral component of membrane]---[trans-Golgi network	-	-	-	-	-	-	77	+	1
	SCA_DN49857_c0_g1	257	UniRef90_A0A059CTJ5	246	1e-28	289	95.7198	28.3737	Uncharacterized protein	Eucalyptus grandis TaxID 71139	-	-	-	-	GO:0016021	integral component of membrane	-	-	-	-	-	-	85	+	2
	SCA_DN66593_c0_g1	391	UniRef90_UPI0010A4C75A	390	9e-86	745	99.7442	17.4497	oxysterol-binding protein-related protein 2A-like	Prosopis alba TaxID 207710	-	-	-	-	-	-	-	-	GO:0008289	lipid binding	-	-	130	-	1
	SCA_DN66518_c0_g1	1436	UniRef90_A0A059B1S0	1068	0	360	74.3733	100	Malate dehydrogenase	Myrtoideae TaxID 1699513	GO:0006097]---[GO:0006108]---[GO:0006099	glyoxylate cycle]---[malate metabolic process]---[tricarboxylic acid cycle	GO:0030060	L-malate dehydrogenase activity	GO:0009514	glyoxysome	GO:0055114	obsolete oxidation-reduction process	GO:0016491]---[GO:0016616	oxidoreductase activity]---[oxidoreductase activity, acting on the CH-OH group of donors, NAD or NADP as acceptor	-	-	396	-	2
	SCA_DN66563_c0_g1	559	UniRef90_UPI0010A31849	333	1e-83	656	59.5707	16.9207	probable serine/threonine-protein kinase WNK6 isoform X1	Prosopis alba TaxID 207710	-	-	-	-	-	-	-	-	-	-	-	-	113	+	0
	SCA_DN66571_c0_g1	1364	UniRef90_A0A059A0C0	1065	0	355	78.0792	100	Uncharacterized protein	Myrtoideae TaxID 1699513	-	-	-	-	GO:0030134]---[GO:0005783]---[GO:0016021	COPII-coated ER to Golgi transport vesicle]---[endoplasmic reticulum]---[integral component of membrane	-	-	-	-	-	-	401	-	2
	SCA_DN66510_c0_g1	267	UniRef90_B9GZD7	228	9e-28	159	85.3933	47.7987	zf-C2HC5 domain-containing protein	Populus trichocarpa TaxID 3694	GO:0006355	regulation of transcription, DNA-templated	GO:0008270	zinc ion binding	GO:0005634	nucleus	-	-	-	-	-	-	89	-	0
	SCA_DN66544_c0_g1	888	UniRef90_UPI0010A39D7B	525	4e-114	175	59.1216	100	uncharacterized protein LOC114733366 isoform X1	Prosopis alba TaxID 207710	-	-	-	-	-	-	-	-	-	-	-	-	176	-	0
	SCA_DN66501_c0_g1	311	UniRef90_A0A444YZX8	309	5e-73	398	99.3569	25.8794	Protein kinase domain-containing protein	Arachis hypogaea TaxID 3818	-	-	GO:0005524]---[GO:0004672	ATP binding]---[protein kinase activity	GO:0016021	integral component of membrane	GO:0006468	protein phosphorylation	GO:0004672]---[GO:0005524	protein kinase activity]---[ATP binding	-	-	103	-	1
	SCA_DN66587_c0_g1	314	UniRef90_A0A059AR06	252	7e-49	489	80.2548	17.1779	Uncharacterized protein	Eucalyptus grandis TaxID 71139	-	-	GO:0070300	phosphatidic acid binding	-	-	-	-	-	-	-	-	104	+	2
	SCA_DN66535_c0_g1	1487	UniRef90_A0A058ZXB6	1029	0	343	69.1997	100	EF-hand domain-containing protein	Eucalyptus grandis TaxID 71139	GO:0071805]---[GO:0030322	potassium ion transmembrane transport]---[stabilization of membrane potential	GO:0005509]---[GO:0022841	calcium ion binding]---[potassium ion leak channel activity	GO:0005887]---[GO:0009705	integral component of plasma membrane]---[plant-type vacuole membrane	-	-	-	-	-	-	360	+	1
	SCA_DN66559_c0_g1	1392	UniRef90_UPI0010A2B236	495	5e-58	165	35.5603	98.1818	uncharacterized protein LOC114740843	Prosopis alba TaxID 207710	-	-	-	-	-	-	-	-	-	-	-	-	199	-	2
	SCA_DN66583_c0_g1	347	UniRef90_UPI0010A55A96	345	2e-43	569	99.4236	20.3866	suppressor of mec-8 and unc-52 protein homolog 2-like isoform X1	Prosopis alba TaxID 207710	-	-	-	-	-	-	-	-	-	-	-	-	115	+	1
	SCA_DN66538_c0_g1	1129	UniRef90_UPI0010A3B191	867	8e-150	410	76.7936	71.9512	30S ribosomal protein S9 mitochondrial-like	Prosopis alba TaxID 207710	-	-	-	-	-	-	-	-	-	-	-	-	326	-	1
	SCA_DN66592_c0_g1	313	UniRef90_UPI0010A2FCC3	255	3e-44	355	81.4696	23.9437	uncharacterized protein LOC114718309	Prosopis alba TaxID 207710	-	-	-	-	-	-	-	-	-	-	-	-	85	-	1
	SCA_DN66539_c0_g1	1526	UniRef90_A0A059AAR0	924	0	308	60.5505	100	1-acylglycerol-3-phosphate O-acyltransferase	Myrtoideae TaxID 1699513	GO:0016024	CDP-diacylglycerol biosynthetic process	GO:0003841]---[GO:0016746	1-acylglycerol-3-phosphate O-acyltransferase activity]---[transferase activity, transferring acyl groups	GO:0012505]---[GO:0016021	endomembrane system]---[integral component of membrane	-	-	GO:0016746	transferase activity, transferring acyl groups	-	-	381	+	0
	SCA_DN66568_c0_g1	224	UniRef90_A0A6A5NPB7	222	2e-44	541	99.1071	13.6784	Adenylosuccinate lyase	Lupinus TaxID 3869	GO:0044208]---[GO:0006189]---[GO:0006188	'de novo' AMP biosynthetic process]---['de novo' IMP biosynthetic process]---[IMP biosynthetic process	GO:0070626]---[GO:0004018	(S)-2-(5-amino-1-(5-phospho-D-ribosyl)imidazole-4-carboxamido)succinate AMP-lyase (fumarate-forming) activity]---[N6-(1,2-dicarboxyethyl)AMP AMP-lyase (fumarate-forming) activity	-	-	-	-	-	-	-	-	74	-	0
	SCA_DN66582_c0_g1	330	UniRef90_A0A1R3IPW1	105	1e-12	544	31.8182	6.43382	Aldehyde dehydrogenase	Corchorus olitorius TaxID 93759	GO:0006081	cellular aldehyde metabolic process	GO:0016620	oxidoreductase activity, acting on the aldehyde or oxo group of donors, NAD or NADP as acceptor	-	-	-	-	-	-	-	-	75	+	2
	SCA_DN66570_c0_g1	238	UniRef90_UPI0010A30298	231	6e-39	1009	97.0588	7.63132	kinesin-like protein KIN-5C	Prosopis alba TaxID 207710	-	-	-	-	-	-	-	-	-	-	-	-	78	-	2
	SCA_DN66594_c0_g1	549	UniRef90_A0A059DAD9	546	5e-76	262	99.4536	70.229	J domain-containing protein	Eucalyptus grandis TaxID 71139	-	-	-	-	GO:0016021	integral component of membrane	-	-	-	-	-	-	131	-	2
	SCA_DN66541_c0_g1	296	UniRef90_A0A392P334	294	4e-48	262	99.3243	37.4046	Glycosyltransferase (Fragment)	Trifolium medium TaxID 97028	GO:0071555]---[GO:0080147	cell wall organization]---[root hair cell development	GO:0016757	transferase activity, transferring glycosyl groups	GO:0000139	Golgi membrane	-	-	-	-	-	-	98	-	0
	SCA_DN40208_c0_g1	236	UniRef90_A0A059CIV8	132	3e-21	94	55.9322	46.8085	Uncharacterized protein	Eucalyptus grandis TaxID 71139	-	-	-	-	-	-	-	-	-	-	-	-	78	+	1
	SCA_DN40274_c0_g1	275	UniRef90_A0A2P2LUN6	273	2e-54	178	99.2727	51.1236	DNA mismatch repair protein MLH1-like	Rhizophora mucronata TaxID 61149	GO:0006298	mismatch repair	GO:0016887	ATPase activity	GO:0032300	mismatch repair complex	-	-	-	-	-	-	91	+	0
	SCA_DN40247_c0_g1	593	UniRef90_UPI0010A35CC2	369	6e-54	734	62.226	17.03	AUGMIN subunit 6-like isoform X1	Prosopis alba TaxID 207710	-	-	-	-	-	-	-	-	-	-	-	-	123	-	0
	SCA_DN40244_c0_g1	394	UniRef90_UPI0010A4F49E	390	3e-51	1021	98.9848	12.5367	C2 and GRAM domain-containing protein At1g03370-like	Prosopis alba TaxID 207710	-	-	-	-	-	-	-	-	-	-	-	-	130	-	2
	SCA_DN40205_c0_g1	223	UniRef90_A0A059CZJ2	183	1e-31	702	82.0628	8.68946	J domain-containing protein	Eucalyptus grandis TaxID 71139	-	-	-	-	GO:0016021	integral component of membrane	-	-	-	-	-	-	74	+	0
	SCA_DN40276_c0_g1	227	UniRef90_A0A392Q190	225	2e-46	177	99.1189	42.3729	Coatomer subunit beta-1-like (Fragment)	rosids TaxID 71275	GO:0006886]---[GO:0016192	intracellular protein transport]---[vesicle-mediated transport	GO:0005198	structural molecule activity	GO:0030126]---[GO:0000139	COPI vesicle coat]---[Golgi membrane	GO:0006886]---[GO:0016192	intracellular protein transport]---[vesicle-mediated transport	GO:0005198	structural molecule activity	GO:0030126	COPI vesicle coat	75	-	1
	SCA_DN40207_c0_g1	203	UniRef90_UPI0010A2B655	141	1e-21	448	69.4581	10.4911	chaperone protein dnaJ GFA2 mitochondrial	Prosopis alba TaxID 207710	-	-	-	-	-	-	-	-	-	-	-	-	49	-	1
	SCA_DN40224_c0_g1	359	UniRef90_I1KDJ9	357	2e-76	357	99.4429	33.3333	Plug_translocon domain-containing protein	rosids TaxID 71275	GO:0015031	protein transport	-	-	GO:0009535]---[GO:0016021	chloroplast thylakoid membrane]---[integral component of membrane	GO:0015031	protein transport	-	-	GO:0016020	membrane	119	-	1
	SCA_DN40246_c0_g1	268	UniRef90_UPI0011E54FBF	132	3e-16	780	49.2537	5.64103	cation/H( ) antiporter 14-like	Rhodamnia argentea TaxID 178133	-	-	-	-	-	-	-	-	-	-	-	-	50	+	1
	SCA_DN40250_c0_g1	305	UniRef90_A0A059CJV7	177	3e-16	176	58.0328	33.5227	ANK_REP_REGION domain-containing protein	Myrtoideae TaxID 1699513	-	-	-	-	-	-	-	-	-	-	-	-	70	-	1
	SCA_DN40278_c0_g1	289	UniRef90_UPI0010A2D4A2	222	1e-33	651	76.8166	12.4424	uncharacterized protein LOC114755293	Prosopis alba TaxID 207710	-	-	-	-	-	-	-	-	-	-	-	-	95	-	2
	SCA_DN40290_c0_g1	883	UniRef90_UPI0010A3CC10	531	4e-110	707	60.1359	25.0354	YTH domain-containing protein ECT2-like isoform X1	Prosopis alba TaxID 207710	-	-	-	-	-	-	-	-	GO:0003723	RNA binding	-	-	182	-	0
	SCA_DN40262_c0_g1	335	UniRef90_UPI00128EB329	333	5e-69	281	99.403	39.5018	Hsp70 family protein	Escherichia coli TaxID 562	-	-	-	-	-	-	-	-	-	-	-	-	111	+	2
	SCA_DN40270_c0_g1	207	UniRef90_A0A445IKI2	78	6e-08	1094	37.6812	2.3766	Retrovirus-related Pol polyprotein from transposon TNT 1-94	Glycine soja TaxID 3848	GO:0015074	DNA integration	GO:0003887]---[GO:0003676	DNA-directed DNA polymerase activity]---[nucleic acid binding	-	-	-	-	-	-	-	-	68	-	1
	SCA_DN40257_c0_g1	310	UniRef90_UPI0010A474B6	255	3e-50	378	82.2581	22.4868	uncharacterized protein At4g06598-like isoform X1	Prosopis alba TaxID 207710	-	-	-	-	-	-	-	-	-	-	-	-	102	+	2
	SCA_DN40251_c0_g1	323	UniRef90_A0A059ADL6	321	2e-66	747	99.3808	14.324	Uncharacterized protein	Myrtoideae TaxID 1699513	GO:0042773	ATP synthesis coupled electron transport	GO:0051539]---[GO:0008137	4 iron, 4 sulfur cluster binding]---[NADH dehydrogenase (ubiquinone) activity	GO:0005743	mitochondrial inner membrane	GO:0055114	obsolete oxidation-reduction process	GO:0016491	oxidoreductase activity	-	-	107	-	1
	SCA_DN40220_c0_g1	229	UniRef90_A0A059D627	147	1e-08	475	64.1921	10.3158	Non-structural maintenance of chromosomes element 4	Eucalyptus grandis TaxID 71139	GO:0006310]---[GO:0006281	DNA recombination]---[DNA repair	-	-	GO:0005634]---[GO:0030915	nucleus]---[Smc5-Smc6 complex	-	-	-	-	-	-	49	+	2
	SCA_DN40286_c0_g1	265	UniRef90_A0A6P4P9D5	117	5e-15	56	44.1509	69.6429	uncharacterized protein LOC108480847	Gossypium TaxID 3633	-	-	-	-	-	-	-	-	-	-	-	-	72	-	2
	SCA_DN40283_c0_g1	669	UniRef90_UPI0010A324B6	471	6e-84	267	70.4036	59.176	purple acid phosphatase 17-like	Prosopis alba TaxID 207710	-	-	-	-	-	-	-	-	-	-	-	-	158	+	2
	SCA_DN40230_c0_g1	276	UniRef90_A0A059CTM1	273	1e-53	984	98.913	9.24797	ER membrane protein complex subunit 1	Myrtoideae TaxID 1699513	-	-	-	-	GO:0072546	EMC complex	-	-	-	-	-	-	91	-	2
	SCA_DN40222_c0_g1	484	UniRef90_A0A059BHJ0	483	4e-100	449	99.7934	35.8575	STAS domain-containing protein	Myrtoideae TaxID 1699513	-	-	GO:0015301]---[GO:0008271]---[GO:0015293	anion:anion antiporter activity]---[secondary active sulfate transmembrane transporter activity]---[symporter activity	GO:0005887	integral component of plasma membrane	GO:0008272	sulfate transport	GO:0015116	sulfate transmembrane transporter activity	GO:0016021	integral component of membrane	161	-	0
	SCA_DN40281_c0_g1	301	UniRef90_UPI0010A52BBD	297	3e-40	533	98.6711	18.5741	OTU domain-containing protein 5-like isoform X1	Prosopis alba TaxID 207710	-	-	-	-	-	-	-	-	-	-	-	-	99	-	2
	SCA_DN40284_c0_g1	453	UniRef90_A0A059BS90	333	4e-66	512	73.5099	21.6797	Pyruvate dehydrogenase (acetyl-transferring)	Eucalyptus grandis TaxID 71139	GO:0006086	acetyl-CoA biosynthetic process from pyruvate	GO:0004739	pyruvate dehydrogenase (acetyl-transferring) activity	GO:0005967	mitochondrial pyruvate dehydrogenase complex	-	-	-	-	-	-	150	-	1
	SCA_DN8412_c0_g1	1646	UniRef90_A0A059ANQ1	1368	0	475	83.1106	93.4737	Purple acid phosphatase	Myrtoideae TaxID 1699513	-	-	GO:0003993]---[GO:0046872	acid phosphatase activity]---[metal ion binding	GO:0005576	extracellular region	-	-	GO:0016787]---[GO:0003993]---[GO:0046872	hydrolase activity]---[acid phosphatase activity]---[metal ion binding	-	-	404	+	2
	SCA_DN8429_c0_g1	429	UniRef90_A0A059DJA9	192	6e-33	639	44.7552	10.0156	Exocyst subunit Exo70 family protein	Myrtoideae TaxID 1699513	GO:0006887]---[GO:0015031	exocytosis]---[protein transport	-	-	GO:0000145	exocyst	-	-	-	-	-	-	143	+	0
	SCA_DN8470_c0_g1	1853	UniRef90_A0A059DI20	1197	0	400	64.5979	99.75	Guanylate kinase	Eucalyptus grandis TaxID 71139	-	-	GO:0005524]---[GO:0004385	ATP binding]---[guanylate kinase activity	GO:0005829	cytosol	-	-	-	-	-	-	407	+	2
	SCA_DN8470_c1_g1	453	UniRef90_UPI0010A519D3	381	7e-76	400	84.106	31.75	guanylate kinase 2-like	Prosopis alba TaxID 207710	-	-	-	-	-	-	-	-	-	-	-	-	146	+	2
	SCA_DN8470_c1_g2	992	UniRef90_UPI0010A519D3	837	0	400	84.375	69.75	guanylate kinase 2-like	Prosopis alba TaxID 207710	-	-	-	-	-	-	-	-	-	-	-	-	280	-	1
	SCA_DN8479_c0_g1	554	UniRef90_UPI0010A423B1	495	8e-95	446	89.3502	36.7713	flavin-containing monooxygenase FMO GS-OX-like 2	Prosopis alba TaxID 207710	-	-	-	-	-	-	GO:0055114	obsolete oxidation-reduction process	GO:0004499]---[GO:0050660]---[GO:0050661	N,N-dimethylaniline monooxygenase activity]---[flavin adenine dinucleotide binding]---[NADP binding	-	-	165	+	2
	SCA_DN8409_c0_g1	1453	UniRef90_UPI000F7C1DD2	1050	1e-106	373	72.2643	100	peroxidase 28-like	Abrus precatorius TaxID 3816	-	-	-	-	-	-	GO:0006979]---[GO:0055114	response to oxidative stress]---[obsolete oxidation-reduction process	GO:0004601]---[GO:0020037	peroxidase activity]---[heme binding	-	-	361	+	2
	SCA_DN8492_c0_g1	478	UniRef90_UPI0010A3E88E	333	3e-64	458	69.6653	24.2358	uridine kinase-like protein 2 chloroplastic	Prosopis alba TaxID 207710	-	-	-	-	-	-	-	-	-	-	-	-	123	-	0
	SCA_DN8465_c0_g1	1506	UniRef90_UPI0010A5486C	1023	0	370	67.9283	92.1622	sphingoid long-chain bases kinase 2 mitochondrial	Prosopis alba TaxID 207710	-	-	-	-	-	-	-	-	GO:0016301	kinase activity	-	-	341	-	1
	SCA_DN8480_c0_g1	3446	UniRef90_A0A059ATR3	1992	0	1024	57.8062	64.8438	Uncharacterized protein	Myrtoideae TaxID 1699513	-	-	-	-	-	-	-	-	-	-	-	-	698	-	0
	SCA_DN8480_c0_g2	3302	UniRef90_UPI0010A4850D	3042	0	1013	92.126	100	protein unc-13 homolog	Prosopis alba TaxID 207710	-	-	-	-	-	-	-	-	-	-	-	-	1018	-	1
	SCA_DN8480_c0_g3	3732	UniRef90_UPI0010A56139	3171	0	1098	84.9678	96.1749	protein unc-13 homolog	Prosopis alba TaxID 207710	-	-	-	-	-	-	-	-	-	-	-	-	1029	-	1
	SCA_DN8406_c0_g1	523	UniRef90_UPI00192F0943	471	2e-77	402	90.0574	39.0547	uncharacterized protein LOC120288680	Eucalyptus grandis TaxID 71139	-	-	-	-	-	-	-	-	-	-	-	-	170	+	0
	SCA_DN8401_c0_g1	584	UniRef90_A0A059DHX8	480	1e-95	359	82.1918	44.5682	Uncharacterized protein	Myrtoideae TaxID 1699513	-	-	-	-	-	-	-	-	-	-	-	-	160	-	2
	SCA_DN8439_c4_g1	1756	UniRef90_A0A059A6Z6	942	0	314	53.6446	100	PAP2_C domain-containing protein	Myrtoideae TaxID 1699513	GO:0046513]---[GO:0006952]---[GO:0030148	ceramide biosynthetic process]---[defense response]---[sphingolipid biosynthetic process	GO:0047493]---[GO:0045140]---[GO:0033188	ceramide cholinephosphotransferase activity]---[inositol phosphoceramide synthase activity]---[sphingomyelin synthase activity	GO:0030176]---[GO:0030173]---[GO:0005887]---[GO:0005802	integral component of endoplasmic reticulum membrane]---[integral component of Golgi membrane]---[integral component of plasma membrane]---[trans-Golgi network	-	-	-	-	-	-	334	+	1
	SCA_DN8459_c0_g1	1335	UniRef90_UPI0010A43C9A	870	4e-172	290	65.1685	100	uncharacterized protein LOC114742984	Prosopis alba TaxID 207710	-	-	-	-	-	-	-	-	GO:0008270	zinc ion binding	-	-	292	-	2
	SCA_DN8499_c0_g1	1028	UniRef90_A0A059D577	969	0	645	94.2607	50.0775	Selenoprotein O	Myrtoideae TaxID 1699513	-	-	GO:0005524]---[GO:0046872]---[GO:0016779	ATP binding]---[metal ion binding]---[nucleotidyltransferase activity	-	-	-	-	-	-	-	-	342	-	1
	SCA_DN8499_c0_g2	1141	UniRef90_A0A059D577	813	0	645	71.2533	42.0155	Selenoprotein O	Myrtoideae TaxID 1699513	-	-	GO:0005524]---[GO:0046872]---[GO:0016779	ATP binding]---[metal ion binding]---[nucleotidyltransferase activity	-	-	-	-	-	-	-	-	275	-	2
	SCA_DN8475_c0_g1	792	UniRef90_I1JBE2	642	4e-139	722	81.0606	29.7784	Uncharacterized protein	rosids TaxID 71275	-	-	GO:0005524]---[GO:0003676]---[GO:0003724]---[GO:0003723]---[GO:0005509	ATP binding]---[nucleic acid binding]---[RNA helicase activity]---[RNA binding]---[calcium ion binding	GO:0005681	spliceosomal complex	-	-	GO:0004386	helicase activity	-	-	206	-	0
	SCA_DN8415_c0_g1	2081	UniRef90_UPI0010A5902F	837	2e-147	294	40.221	93.1973	B3 domain-containing protein Os01g0234100-like	Prosopis alba TaxID 207710	-	-	-	-	-	-	-	-	GO:0003677	DNA binding	-	-	281	-	1
	SCA_DN8445_c0_g1	413	UniRef90_A0A368SIB1	297	4e-68	153	71.9128	64.7059	Uncharacterized protein	Mesangiospermae TaxID 1437183	-	-	GO:0005524	ATP binding	GO:0005737]---[GO:0005856	cytoplasm]---[cytoskeleton	-	-	-	-	-	-	103	+	0
	SCA_DN8445_c1_g1	282	UniRef90_A0A1X8LQR9	159	3e-31	310	56.383	17.0968	Uncharacterized protein	Zea mays TaxID 4577	-	-	GO:0005524	ATP binding	GO:0005856	cytoskeleton	-	-	-	-	-	-	87	+	0
	SCA_DN9095_c0_g1	941	UniRef90_A0A059DJC1	798	4e-180	485	84.8034	54.8454	TLDc domain-containing protein	Myrtoideae TaxID 1699513	-	-	-	-	-	-	-	-	-	-	-	-	266	+	0
	SCA_DN9055_c0_g1	1033	UniRef90_UPI0010A3EF2E	996	2e-173	481	96.4182	69.0229	zinc finger CCCH domain-containing protein 34-like	Prosopis alba TaxID 207710	-	-	-	-	-	-	-	-	GO:0046872	metal ion binding	-	-	343	+	0
	SCA_DN9071_c0_g1	375	UniRef90_UPI0010A39A4D	372	7e-63	420	99.2	29.5238	UV-B-induced protein At3g17800 chloroplastic-like	Prosopis alba TaxID 207710	-	-	-	-	-	-	-	-	-	-	-	-	124	-	2
	SCA_DN9062_c0_g1	2548	UniRef90_A0A059BIT2	2196	0	711	86.1852	100	Delta-1-pyrroline-5-carboxylate synthase	Eucalyptus TaxID 3932	GO:0055129	L-proline biosynthetic process	GO:0005524]---[GO:0004349]---[GO:0004350	ATP binding]---[glutamate 5-kinase activity]---[glutamate-5-semialdehyde dehydrogenase activity	GO:0005737	cytoplasm	-	-	-	-	-	-	735	+	2
	SCA_DN9064_c0_g1	374	UniRef90_UPI0010A2C999	372	7e-57	324	99.4652	38.2716	uncharacterized protein LOC114728023	Prosopis alba TaxID 207710	-	-	-	-	-	-	-	-	-	-	-	-	124	+	2
	SCA_DN9043_c0_g1	2618	UniRef90_UPI0010A54291	2475	0	824	94.5378	100	cation/H( ) antiporter 24-like	Prosopis alba TaxID 207710	GO:0098662]---[GO:0006813]---[GO:0006885	inorganic cation transmembrane transport]---[potassium ion transport]---[regulation of pH	GO:0015299	solute:proton antiporter activity	GO:0012505]---[GO:0016021	endomembrane system]---[integral component of membrane	GO:0006812]---[GO:0055085	cation transport]---[transmembrane transport	GO:0015299	solute:proton antiporter activity	GO:0016021	integral component of membrane	840	+	0
	SCA_DN9049_c0_g1	2134	UniRef90_A0A058ZW94	1311	0	470	61.4339	92.9787	Acyl- acyl-carrier-protein desaturase	Myrtoideae TaxID 1699513	GO:0006633	fatty acid biosynthetic process	GO:0045300]---[GO:0046872]---[GO:0102786	acyl-[acyl-carrier-protein] desaturase activity]---[metal ion binding]---[stearoyl-[acp] desaturase activity	GO:0009507	chloroplast	GO:0006631]---[GO:0055114	fatty acid metabolic process]---[obsolete oxidation-reduction process	GO:0045300	acyl-[acyl-carrier-protein] desaturase activity	-	-	584	-	0
	SCA_DN9081_c0_g1	393	UniRef90_A0A059DHT2	390	8e-76	631	99.2366	20.6022	TPR_REGION domain-containing protein	Myrtoideae TaxID 1699513	-	-	-	-	-	-	-	-	-	-	-	-	130	-	1
	SCA_DN9081_c0_g2	1450	UniRef90_A0A218WK99	1098	0	701	75.7241	52.2111	protein NPG1	Punica granatum TaxID 22663	-	-	GO:0005516	calmodulin binding	-	-	-	-	-	-	-	-	367	+	0
	SCA_DN9036_c0_g1	1379	UniRef90_A0A445E727	1197	0	438	86.802	91.5525	NAD(P)-bd_dom domain-containing protein	50 kb inversion clade TaxID 2231393	GO:0005975	carbohydrate metabolic process	GO:0050378	UDP-glucuronate 4-epimerase activity	GO:0032580]---[GO:0016021]---[GO:0016020	Golgi cisterna membrane]---[integral component of membrane]---[membrane
	SCA_DN9083_c0_g1	1489	UniRef90_UPI0010A473C3	1023	0	352	68.7038	97.1591	probable pectinesterase 67	Prosopis alba TaxID 207710	-	-	-	-	-	-	GO:0042545	cell wall modification	GO:0030599	pectinesterase activity	-	-	377	+	0
	SCA_DN9051_c0_g1	2212	UniRef90_A0A059A6X1	1734	0	542	78.3906	100	Uncharacterized protein	Myrtoideae TaxID 1699513	-	-	-	-	GO:0016021]---[GO:0009536	integral component of membrane]---[plastid	-	-	GO:0005515	protein binding	-	-	353	+	2
	SCA_DN9040_c0_g1	458	UniRef90_A0A540MMX9	219	3e-08	83	47.8166	83.1325	Uncharacterized protein	Malus baccata TaxID 106549	-	-	-	-	GO:0005576	extracellular region	-	-	-	-	-	-	93	+	1
	SCA_DN9002_c0_g1	583	UniRef90_UPI0010A443C1	351	2e-90	406	60.2058	28.8177	probable protein phosphatase 2C 14	Prosopis alba TaxID 207710	-	-	-	-	-	-	-	-	GO:0016791	phosphatase activity	-	-	145	-	0
	SCA_DN9073_c0_g2	1027	UniRef90_A0A1S3V9T2	471	8e-56	160	45.8617	100	uncharacterized protein LOC106772964 isoform X2	Phaseoleae TaxID 163735	-	-	-	-	-	-	-	-	-	-	-	-	208	-	0
	SCA_DN9059_c0_g1	824	UniRef90_UPI0010A510EB	822	0	423	99.7573	64.7754	glycosyltransferase BC10-like	Prosopis alba TaxID 207710	-	-	-	-	-	-	-	-	-	-	GO:0016020	membrane	274	-	2
	SCA_DN9059_c1_g1	1127	UniRef90_A0A059CJT8	624	2e-147	392	55.3682	53.0612	Uncharacterized protein	Myrtoideae TaxID 1699513	-	-	GO:0016757	transferase activity, transferring glycosyl groups	GO:0016021	integral component of membrane	-	-	-	-	GO:0016020	membrane	299	-	1
	SCA_DN9059_c1_g2	544	UniRef90_A0A059CJT8	375	5e-83	392	68.9338	31.8878	Uncharacterized protein	Myrtoideae TaxID 1699513	-	-	GO:0016757	transferase activity, transferring glycosyl groups	GO:0016021	integral component of membrane	-	-	-	-	-	-	132	-	2
	SCA_DN32960_c0_g1	205	UniRef90_A0A059CXZ1	102	8e-16	509	49.7561	6.67976	WD_REPEATS_REGION domain-containing protein	Myrtoideae TaxID 1699513	GO:0000045	autophagosome assembly	-	-	GO:0000421	autophagosome membrane	-	-	-	-	-	-	50	-	0
	SCA_DN32960_c0_g2	281	UniRef90_A0A059CXZ1	279	3e-56	509	99.2883	18.2711	WD_REPEATS_REGION domain-containing protein	Myrtoideae TaxID 1699513	GO:0000045	autophagosome assembly	-	-	GO:0000421	autophagosome membrane	-	-	-	-	-	-	93	-	0
	SCA_DN32991_c0_g1	480	UniRef90_UPI0010A37274	246	1e-45	183	51.25	44.8087	probable signal peptidase complex subunit 2 isoform X1	Prosopis alba TaxID 207710	-	-	-	-	-	-	GO:0006465	signal peptide processing	-	-	GO:0005787]---[GO:0016021	signal peptidase complex]---[integral component of membrane	109	+	2
	SCA_DN32982_c0_g1	1159	UniRef90_UPI000F7C6E45	969	3e-136	739	83.6066	43.7077	P-loop NTPase domain-containing protein LPA1 homolog 1-like isoform X1	Abrus precatorius TaxID 3816	-	-	-	-	-	-	-	-	-	-	-	-	324	+	2
	SCA_DN32959_c0_g1	217	UniRef90_A0A059CLF0	114	1e-15	956	52.5346	3.9749	Protein kinase domain-containing protein	Myrtoideae TaxID 1699513	-	-	GO:0005524]---[GO:0004672	ATP binding]---[protein kinase activity	GO:0016021	integral component of membrane	-	-	-	-	-	-	58	+	1
	SCA_DN32995_c0_g1	230	UniRef90_UPI00052561DA	228	4e-21	127	99.1304	71.6535	uncharacterized protein LOC104448227	Eucalyptus grandis TaxID 71139	-	-	-	-	-	-	-	-	-	-	-	-	76	+	0
	SCA_DN32956_c0_g1	341	UniRef90_UPI0010A3FA84	339	8e-45	949	99.4135	11.9073	uncharacterized protein LOC114728176 isoform X1	Prosopis alba TaxID 207710	-	-	-	-	-	-	-	-	-	-	-	-	113	+	2
	SCA_DN32956_c0_g2	281	UniRef90_UPI0010A3FA84	279	3e-40	949	99.2883	10.8535	uncharacterized protein LOC114728176 isoform X1	Prosopis alba TaxID 207710	-	-	-	-	-	-	-	-	-	-	-	-	93	-	0
	SCA_DN32903_c0_g1	1065	UniRef90_A0A059BXZ3	753	2e-114	251	70.7042	100	Alba domain-containing protein	Myrtoideae TaxID 1699513	-	-	GO:0003723	RNA binding	-	-	-	-	GO:0003676	nucleic acid binding	-	-	277	+	0
	SCA_DN32964_c0_g1	304	UniRef90_A0A6P5MA98	186	1e-36	288	61.1842	21.5278	serine/arginine-rich splicing factor SR34B isoform X2	Arachis duranensis TaxID 130453	-	-	GO:0003723	RNA binding	-	-	-	-	GO:0003676	nucleic acid binding	-	-	100	+	2
	SCA_DN32952_c0_g1	219	UniRef90_A0A059CD15	216	3e-45	384	98.6301	18.75	Uncharacterized protein	Myrtoideae TaxID 1699513	GO:0042149]---[GO:0006468]---[GO:0050790	cellular response to glucose starvation]---[protein phosphorylation]---[regulation of catalytic activity	GO:0016208]---[GO:0019901]---[GO:0019887	AMP binding]---[protein kinase binding]---[protein kinase regulator activity	GO:0005737]---[GO:0031588]---[GO:0005634	cytoplasm]---[nucleotide-activated protein kinase complex]---[nucleus	-	-	-	-	-	-	73	+	0
	SCA_DN32916_c0_g1	218	UniRef90_UPI0005255E04	201	9e-29	106	92.2018	63.2075	protein MHF2 homolog	Myrtoideae TaxID 1699513	-	-	-	-	-	-	GO:0006281]---[GO:0051382	DNA repair]---[kinetochore assembly	-	-	-	-	67	-	1
	SCA_DN32904_c0_g1	205	UniRef90_A0A2G3CZH7	204	1e-39	145	99.5122	46.8966	DEAD-box ATP-dependent RNA helicase 35	Capsicum chinense TaxID 80379	-	-	GO:0005524]---[GO:0003676]---[GO:0003724	ATP binding]---[nucleic acid binding]---[RNA helicase activity	-	-	-	-	-	-	-	-	68	+	0
	SCA_DN32904_c0_g2	230	UniRef90_A0A059AJ43	228	2e-43	597	99.1304	12.7303	RNA helicase	Eucalyptus grandis TaxID 71139	GO:0000398	mRNA splicing, via spliceosome	GO:0005524]---[GO:0003723]---[GO:0003724]---[GO:0008270	ATP binding]---[RNA binding]---[RNA helicase activity]---[zinc ion binding	GO:0005681	spliceosomal complex	-	-	GO:0003676]---[GO:0005524	nucleic acid binding]---[ATP binding	-	-	76	-	2
	SCA_DN32918_c0_g1	266	UniRef90_UPI0010A4E92F	132	4e-17	571	49.6241	7.70578	pectinesterase-like	Prosopis alba TaxID 207710	-	-	-	-	-	-	-	-	-	-	-	-	58	+	0
	SCA_DN32975_c0_g1	267	UniRef90_A0A2I0S2M2	264	2e-51	265	98.8764	33.2075	40S ribosomal protein S4	Mycosphaerellales TaxID 2726947	GO:0006412	translation	GO:0019843]---[GO:0003735	rRNA binding]---[structural constituent of ribosome	GO:0005840	ribosome	-	-	-	-	-	-	88	+	1
	SCA_DN32978_c0_g1	209	UniRef90_UPI0011E50F29	207	5e-40	526	99.0431	13.1179	topless-related protein 4-like isoform X1	rosids TaxID 71275	-	-	-	-	-	-	-	-	-	-	-	-	69	+	1
	SCA_DN32914_c0_g1	319	UniRef90_A0A059BI60	255	1e-54	115	79.9373	73.913	Uncharacterized protein	Eucalyptus grandis TaxID 71139	-	-	-	-	-	-	-	-	-	-	-	-	102	-	1
	SCA_DN57520_c0_g1	233	UniRef90_A0A371F492	144	2e-07	297	61.8026	16.1616	Uncharacterized protein (Fragment)	Mucuna pruriens TaxID 157652	-	-	-	-	-	-	-	-	-	-	-	-	77	-	2
	SCA_DN57581_c0_g1	219	UniRef90_UPI0010A4CC7A	168	5e-28	475	76.7123	11.7895	plant intracellular Ras-group-related LRR protein 3-like	Prosopis alba TaxID 207710	-	-	-	-	-	-	-	-	-	-	-	-	73	+	0
	SCA_DN57513_c0_g1	226	UniRef90_UPI0010A2D4D7	141	2e-19	824	62.3894	5.70388	cation/H( ) antiporter 15-like	Prosopis alba TaxID 207710	-	-	-	-	-	-	-	-	-	-	-	-	57	-	0
	SCA_DN57518_c0_g1	389	UniRef90_UPI0010A55EA8	375	1e-67	962	96.401	13.2017	5'-3' exoribonuclease 4	Prosopis alba TaxID 207710	-	-	-	-	-	-	-	-	-	-	-	-	129	-	2
	SCA_DN57588_c0_g1	242	UniRef90_UPI0010A40775	138	1e-20	599	57.0248	7.67947	signal recognition particle subunit SRP68	Prosopis alba TaxID 207710	-	-	-	-	-	-	GO:0006614	SRP-dependent cotranslational protein targeting to membrane	GO:0005047]---[GO:0008312]---[GO:0030942	signal recognition particle binding]---[7S RNA binding]---[endoplasmic reticulum signal peptide binding	GO:0005786	signal recognition particle, endoplasmic reticulum targeting	79	+	0
	SCA_DN57549_c0_g1	230	UniRef90_A0A059ADR3	210	1e-41	493	91.3043	14.1988	Non-specific serine/threonine protein kinase	Myrtoideae TaxID 1699513	GO:0035556]---[GO:0018105	intracellular signal transduction]---[peptidyl-serine phosphorylation	GO:0005524]---[GO:0106310]---[GO:0004674]---[GO:0106311	ATP binding]---[protein serine kinase activity]---[protein serine/threonine kinase activity]---[protein threonine kinase activity	-	-	-	-	-	-	-	-	76	+	0
	SCA_DN57574_c0_g1	257	UniRef90_A0A059BK68	255	1e-54	170	99.2218	50	Usp domain-containing protein	Myrtoideae TaxID 1699513	-	-	-	-	-	-	-	-	-	-	-	-	85	+	2
	SCA_DN57569_c0_g1	209	UniRef90_UPI0010A2B5D1	207	4e-36	768	99.0431	8.98438	phosphatidylinositol 4-phosphate 5-kinase 1-like	Prosopis alba TaxID 207710	-	-	-	-	-	-	-	-	-	-	-	-	69	-	2
	SCA_DN57575_c0_g1	421	UniRef90_UPI0010A4E886	243	7e-24	383	57.7197	21.1488	replication termination factor 2-like	Prosopis alba TaxID 207710	-	-	-	-	-	-	-	-	-	-	-	-	95	-	0
	SCA_DN57516_c0_g1	480	UniRef90_UPI0008A0D4DD	405	2e-84	249	84.375	54.2169	scarecrow-like protein 8	Eucalyptus grandis TaxID 71139	-	-	-	-	-	-	-	-	-	-	-	-	142	-	1
	SCA_DN57590_c0_g1	207	UniRef90_I3STX6	198	3e-33	84	95.6522	78.5714	Uncharacterized protein	Lotus japonicus TaxID 34305	-	-	-	-	GO:0016021	integral component of membrane	GO:0006412	translation	GO:0003735	structural constituent of ribosome	GO:0005840	ribosome	68	+	2
	SCA_DN57531_c0_g1	329	UniRef90_UPI00192EB745	324	2e-66	415	98.4802	26.0241	pyridoxal 5'-phosphate synthase-like subunit PDX1.2	Eucalyptus grandis TaxID 71139	-	-	-	-	-	-	-	-	-	-	-	-	109	+	1
	SCA_DN57528_c0_g1	202	UniRef90_A0A059BGG9	201	1e-39	363	99.505	18.4573	Vacuolar protein-sorting-associated protein 36	Eucalyptus grandis TaxID 71139	GO:0043328	protein transport to vacuole involved in ubiquitin-dependent protein catabolic process via the multivesicular body sorting pathway	GO:0032266]---[GO:0043130	phosphatidylinositol-3-phosphate binding]---[ubiquitin binding	GO:0000814]---[GO:0031902	ESCRT II complex]---[late endosome membrane	-	-	-	-	-	-	67	-	0
	SCA_DN57594_c0_g1	235	UniRef90_UPI0010A599E7	228	1e-39	642	97.0213	11.838	polyadenylate-binding protein-interacting protein 3-like isoform X1	Prosopis alba TaxID 207710	-	-	-	-	-	-	-	-	-	-	-	-	77	-	2
	SCA_DN57530_c0_g1	220	UniRef90_A0A059BN56	219	7e-41	530	99.5455	13.7736	RING-type domain-containing protein	Eucalyptus grandis TaxID 71139	-	-	GO:0061630	ubiquitin protein ligase activity	GO:0005634	nucleus	-	-	-	-	-	-	73	+	1
	SCA_DN68601_c0_g1	202	UniRef90_UPI0010A51357	201	2e-36	743	99.505	9.0175	putative pentatricopeptide repeat-containing protein At1g68930	Prosopis alba TaxID 207710	-	-	-	-	-	-	-	-	-	-	-	-	67	+	0
	SCA_DN68650_c0_g1	392	UniRef90_A0A059CCJ2	390	3e-80	1012	99.4898	12.8458	Uncharacterized protein	Myrtoideae TaxID 1699513	-	-	GO:0005524]---[GO:0019829]---[GO:0005507	ATP binding]---[ATPase-coupled cation transmembrane transporter activity]---[copper ion binding	GO:0016021	integral component of membrane	-	-	-	-	-	-	130	-	2
	SCA_DN68604_c0_g1	347	UniRef90_UPI0010A34ACC	123	2e-14	493	35.4467	8.31643	putative glycerol-3-phosphate transporter 5	Prosopis alba TaxID 207710	-	-	-	-	-	-	-	-	-	-	-	-	66	+	2
	SCA_DN68620_c0_g1	998	UniRef90_UPI0010A3DF20	696	1e-157	232	69.7395	100	myosin IB heavy chain-like	Prosopis alba TaxID 207710	-	-	-	-	-	-	-	-	GO:0003774	motor activity	GO:0016459	myosin complex	232	-	2
	SCA_DN68637_c0_g1	566	UniRef90_UPI0010A426FE	501	2e-103	170	88.5159	98.2353	universal stress protein PHOS34-like	Prosopis alba TaxID 207710	-	-	-	-	-	-	-	-	-	-	-	-	168	+	0
	SCA_DN68623_c0_g1	711	UniRef90_A0A059CWT3	183	2e-27	724	25.7384	8.42541	START domain-containing protein (Fragment)	Myrtoideae TaxID 1699513	-	-	GO:0008289	lipid binding	-	-	-	-	-	-	-	-	157	+	0
	SCA_DN68673_c0_g1	206	UniRef90_A0A059DHR3	204	8e-39	721	99.0291	9.43135	Polyglutamine tract-binding protein 1	Eucalyptus grandis TaxID 71139	GO:0045087]---[GO:0006397]---[GO:0043484]---[GO:0008380	innate immune response]---[mRNA processing]---[regulation of RNA splicing]---[RNA splicing	GO:0043021	ribonucleoprotein complex binding	GO:0005737]---[GO:0016604]---[GO:0016607	cytoplasm]---[nuclear body]---[nuclear speck	-	-	-	-	-	-	68	+	1
	SCA_DN68649_c0_g1	460	UniRef90_UPI0010A3A6D1	255	3e-44	219	55.4348	38.8128	uncharacterized protein LOC114714951	Prosopis alba TaxID 207710	-	-	-	-	-	-	-	-	-	-	-	-	107	+	1
	SCA_DN68694_c0_g1	587	UniRef90_UPI0010A555A2	420	4e-86	251	71.5503	55.7769	ycf3-interacting protein 1 chloroplastic-like isoform X1	Prosopis alba TaxID 207710	-	-	-	-	-	-	-	-	-	-	-	-	193	+	0
	SCA_DN68657_c0_g1	218	UniRef90_A0A371E0M9	132	4e-09	76	60.5505	57.8947	Uncharacterized protein	Mucuna pruriens TaxID 157652	-	-	-	-	GO:0016021	integral component of membrane	-	-	-	-	-	-	69	+	2
	SCA_DN68666_c0_g1	244	UniRef90_A0A059BUD3	243	4e-52	335	99.5902	24.1791	Splicing factor YJU2	Eucalyptus grandis TaxID 71139	GO:0000349]---[GO:0008380	generation of catalytic spliceosome for first transesterification step]---[RNA splicing	GO:0046872	metal ion binding	GO:0071006	U2-type catalytic step 1 spliceosome	-	-	-	-	-	-	81	+	0
	SCA_DN68699_c0_g1	241	UniRef90_A0A059B2J7	240	5e-47	494	99.5851	16.1943	Glutathione reductase	Myrtoideae TaxID 1699513	GO:0045454]---[GO:0006749	cell redox homeostasis]---[glutathione metabolic process	GO:0050660]---[GO:0016668]---[GO:0004362]---[GO:0050661]---[GO:0004791	flavin adenine dinucleotide binding]---[oxidoreductase activity, acting on a sulfur group of donors, NAD(P) as acceptor]---[glutathione-disulfide reductase activity]---[NADP binding]---[thioredoxin-disulfide reductase activity	GO:0005737	cytoplasm	GO:0055114	obsolete oxidation-reduction process	GO:0016491	oxidoreductase activity	-	-	80	+	1
	SCA_DN68641_c0_g1	239	UniRef90_A0A059B591	237	2e-50	118	99.1632	66.9492	Autophagy-related protein	Myrtoideae TaxID 1699513	GO:0006914]---[GO:0006995	autophagy]---[cellular response to nitrogen starvation	-	-	GO:0016020]---[GO:0005874	membrane]---[microtubule	-	-	-	-	-	-	79	+	0
	SCA_DN68679_c0_g1	727	UniRef90_A0A059BMP1	477	6e-54	457	65.6121	34.7921	Uncharacterized protein	Myrtoideae TaxID 1699513	-	-	GO:0003723	RNA binding	-	-	-	-	GO:0003676	nucleic acid binding	-	-	241	-	2
	SCA_DN68668_c0_g1	250	UniRef90_T2DNN8	249	1e-38	887	99.6	9.35738	Splicing factor PWI domain-containing protein	Phaseolus vulgaris TaxID 3885	GO:0006397]---[GO:0009414	mRNA processing]---[response to water deprivation	GO:0003676	nucleic acid binding	-	-	-	-	-	-	-	-	83	-	0
	SCA_DN68631_c0_g1	275	UniRef90_UPI0010A2C60F	273	6e-54	182	99.2727	50	glucosamine 6-phosphate N-acetyltransferase-like isoform X1	Prosopis alba TaxID 207710	-	-	-	-	-	-	-	-	GO:0008080	N-acetyltransferase activity	-	-	91	-	1
	SCA_DN68687_c0_g1	295	UniRef90_UPI0010A32423	291	5e-37	625	98.6441	15.52	replication protein A 70 kDa DNA-binding subunit A	Prosopis alba TaxID 207710	-	-	-	-	-	-	-	-	-	-	-	-	98	+	0
	SCA_DN68638_c0_g1	339	UniRef90_UPI0010A4028C	336	1e-65	429	99.115	26.1072	putative glutamine amidotransferase GAT1_2.1	Prosopis alba TaxID 207710	-	-	-	-	-	-	-	-	-	-	-	-	112	-	1
	SCA_DN13515_c0_g1	824	UniRef90_UPI0010A55424	822	0	423	99.7573	64.7754	probable protein phosphatase 2C 35 isoform X1	Prosopis alba TaxID 207710	-	-	-	-	-	-	-	-	GO:0016791	phosphatase activity	-	-	274	+	2
	SCA_DN13515_c0_g2	450	UniRef90_UPI0010A55424	195	2e-30	423	43.3333	15.3664	probable protein phosphatase 2C 35 isoform X1	Prosopis alba TaxID 207710	-	-	-	-	-	-	-	-	-	-	-	-	81	+	1
	SCA_DN13562_c0_g1	622	UniRef90_A0A059AFA6	555	6e-66	246	89.2283	76.4228	RRM domain-containing protein	Myrtoideae TaxID 1699513	GO:0000398	mRNA splicing, via spliceosome	GO:0003723	RNA binding	GO:0005737]---[GO:0016607	cytoplasm]---[nuclear speck	-	-	GO:0003676	nucleic acid binding	-	-	206	+	2
	SCA_DN13519_c0_g1	218	UniRef90_UPI0010A5A072	168	2e-18	1184	77.0642	4.89865	LOW QUALITY PROTEIN uncharacterized protein LOC114730565	Prosopis alba TaxID 207710	-	-	-	-	-	-	-	-	-	-	-	-	68	+	0
	SCA_DN13519_c0_g2	627	UniRef90_UPI0010A5A072	621	7e-108	1184	99.0431	17.652	LOW QUALITY PROTEIN uncharacterized protein LOC114730565	Prosopis alba TaxID 207710	-	-	-	-	-	-	-	-	GO:0005515	protein binding	-	-	209	+	0
	SCA_DN13577_c0_g1	344	UniRef90_UPI00192EB0BA	222	3e-24	712	64.5349	10.6742	rho GTPase-activating protein REN1 isoform X3	Myrtoideae TaxID 1699513	-	-	-	-	-	-	-	-	-	-	-	-	92	+	0
	SCA_DN13577_c0_g2	466	UniRef90_UPI00192EB0BA	465	4e-89	712	99.7854	21.7697	rho GTPase-activating protein REN1 isoform X3	Myrtoideae TaxID 1699513	-	-	-	-	-	-	-	-	-	-	-	-	155	-	1
	SCA_DN13568_c0_g1	410	UniRef90_A0A059CMB6	405	5e-78	1912	98.7805	7.06067	SEC7 domain-containing protein	Myrtoideae TaxID 1699513	GO:0015031]---[GO:0032012	protein transport]---[regulation of ARF protein signal transduction	GO:0005085	guanyl-nucleotide exchange factor activity	GO:0005829]---[GO:0016020]---[GO:0005802	cytosol]---[membrane]---[trans-Golgi network	-	-	-	-	-	-	136	-	2
	SCA_DN13568_c0_g2	263	UniRef90_A0A059CMB6	261	3e-56	1912	99.2395	4.55021	SEC7 domain-containing protein	Myrtoideae TaxID 1699513	GO:0015031]---[GO:0032012	protein transport]---[regulation of ARF protein signal transduction	GO:0005085	guanyl-nucleotide exchange factor activity	GO:0005829]---[GO:0016020]---[GO:0005802	cytosol]---[membrane]---[trans-Golgi network	-	-	-	-	-	-	87	-	2
	SCA_DN13568_c0_g3	737	UniRef90_A0A059CMB6	735	1e-166	1912	99.7286	12.8138	SEC7 domain-containing protein	Myrtoideae TaxID 1699513	GO:0015031]---[GO:0032012	protein transport]---[regulation of ARF protein signal transduction	GO:0005085	guanyl-nucleotide exchange factor activity	GO:0005829]---[GO:0016020]---[GO:0005802	cytosol]---[membrane]---[trans-Golgi network	-	-	-	-	-	-	245	+	0
	SCA_DN13588_c0_g1	223	UniRef90_UPI00192E7CC1	162	1e-28	485	72.6457	11.134	transcription initiation factor TFIID subunit 15b isoform X1	Myrtoideae TaxID 1699513	-	-	-	-	-	-	-	-	-	-	-	-	74	+	0
	SCA_DN13588_c0_g2	438	UniRef90_UPI00192E7CC1	222	1e-46	485	50.6849	15.2577	transcription initiation factor TFIID subunit 15b isoform X1	Myrtoideae TaxID 1699513	-	-	-	-	-	-	-	-	GO:0003676	nucleic acid binding	-	-	145	+	1
	SCA_DN13524_c0_g1	432	UniRef90_UPI0010A4531D	246	2e-42	82	56.9444	100	uncharacterized protein LOC114745099	Prosopis alba TaxID 207710	-	-	-	-	-	-	-	-	-	-	-	-	90	-	1
	SCA_DN13514_c0_g1	223	UniRef90_A0A059BXS0	69	8e-07	301	30.9417	7.6412	Defective in cullin neddylation protein	Eucalyptus grandis TaxID 71139	GO:0051443]---[GO:0045116	positive regulation of ubiquitin-protein transferase activity]---[protein neddylation	GO:0097602]---[GO:0031624]---[GO:0032182	cullin family protein binding]---[ubiquitin conjugating enzyme binding]---[ubiquitin-like protein binding	GO:0016021]---[GO:0000151	integral component of membrane]---[ubiquitin ligase complex	-	-	-	-	-	-	40	-	2
	SCA_DN13514_c0_g2	232	UniRef90_A0A059BXS0	228	2e-48	301	98.2759	25.2492	Defective in cullin neddylation protein	Eucalyptus grandis TaxID 71139	GO:0051443]---[GO:0045116	positive regulation of ubiquitin-protein transferase activity]---[protein neddylation	GO:0097602]---[GO:0031624]---[GO:0032182	cullin family protein binding]---[ubiquitin conjugating enzyme binding]---[ubiquitin-like protein binding	GO:0016021]---[GO:0000151	integral component of membrane]---[ubiquitin ligase complex	-	-	-	-	-	-	76	+	2
	SCA_DN13571_c3_g1	340	UniRef90_UPI0010A5812D	336	5e-61	324	98.8235	34.5679	probable carboxylesterase 15	Prosopis alba TaxID 207710	-	-	-	-	-	-	-	-	GO:0016787	hydrolase activity	-	-	112	-	1
	SCA_DN13520_c0_g1	277	UniRef90_A0A059B4F6	216	5e-36	976	77.9783	7.37705	Eukaryotic translation initiation factor 3 subunit A	Myrtoideae TaxID 1699513	GO:0001732]---[GO:0002188	formation of cytoplasmic translation initiation complex]---[translation reinitiation	GO:0003729]---[GO:0003743	mRNA binding]---[translation initiation factor activity	GO:0016282]---[GO:0033290]---[GO:0071540]---[GO:0071541]---[GO:0043614	eukaryotic 43S preinitiation complex]---[eukaryotic 48S preinitiation complex]---[eukaryotic translation initiation factor 3 complex, eIF3e]---[eukaryotic translation initiation factor 3 complex, eIF3m]---[multi-eIF complex	-	-	-	-	-	-	92	+	0
	SCA_DN13520_c0_g2	275	UniRef90_A0A059B4F6	231	6e-23	976	84	7.88934	Eukaryotic translation initiation factor 3 subunit A	Myrtoideae TaxID 1699513	GO:0001732]---[GO:0002188	formation of cytoplasmic translation initiation complex]---[translation reinitiation	GO:0003729]---[GO:0003743	mRNA binding]---[translation initiation factor activity	GO:0016282]---[GO:0033290]---[GO:0071540]---[GO:0071541]---[GO:0043614	eukaryotic 43S preinitiation complex]---[eukaryotic 48S preinitiation complex]---[eukaryotic translation initiation factor 3 complex, eIF3e]---[eukaryotic translation initiation factor 3 complex, eIF3m]---[multi-eIF complex	-	-	-	-	-	-	91	-	2
	SCA_DN13566_c0_g1	825	UniRef90_A0A059BAU2	579	4e-110	215	70.1818	89.7674	GOLD domain-containing protein	Eucalyptus grandis TaxID 71139	GO:0006888]---[GO:0007030]---[GO:0006886	endoplasmic reticulum to Golgi vesicle-mediated transport]---[Golgi organization]---[intracellular protein transport	-	-	GO:0030134]---[GO:0005783]---[GO:0005793]---[GO:0005794]---[GO:0016021	COPII-coated ER to Golgi transport vesicle]---[endoplasmic reticulum]---[endoplasmic reticulum-Golgi intermediate compartment]---[Golgi apparatus]---[integral component of membrane	-	-	-	-	-	-	251	+	2
	SCA_DN13538_c0_g1	2673	UniRef90_A0A6P5ZD21	1599	0	534	59.8204	99.8127	Hexosyltransferase	rosids TaxID 71275	GO:0052325]---[GO:0009555]---[GO:0009860	cell wall pectin biosynthetic process]---[pollen development]---[pollen tube growth	GO:0047262	polygalacturonate 4-alpha-galacturonosyltransferase activity	GO:0005794]---[GO:0000139]---[GO:0016021]---[GO:0090406	Golgi apparatus]---[Golgi membrane]---[integral component of membrane]---[pollen tube	-	-	GO:0016757	transferase activity, transferring glycosyl groups	-	-	548	+	2
	SCA_DN13567_c0_g1	491	UniRef90_UPI0010A3E0D7	246	1e-22	80	50.1018	100	uncharacterized protein LOC114731655	Prosopis alba TaxID 207710	-	-	-	-	-	-	-	-	-	-	-	-	127	+	2
	SCA_DN13555_c0_g1	1348	UniRef90_UPI0010A362DC	1038	0	577	77.003	59.9653	phosphatidylinositol/phosphatidylcholine transfer protein SFH3-like	Prosopis alba TaxID 207710	GO:0009908]---[GO:0015031	flower development]---[protein transport	-	-	GO:0000139]---[GO:0005886	Golgi membrane]---[plasma membrane	-	-	-	-	-	-	374	+	1
	SCA_DN13555_c0_g2	2622	UniRef90_UPI0010A3C1A3	1293	0	643	49.3135	67.8072	phosphatidylinositol/phosphatidylcholine transfer protein SFH3-like	Prosopis alba TaxID 207710	-	-	-	-	-	-	-	-	-	-	-	-	477	+	1
	SCA_DN13555_c0_g3	3216	UniRef90_A0A059ATD3	1377	0	531	42.8172	86.4407	CRAL-TRIO domain-containing protein	Myrtoideae TaxID 1699513	GO:0015031	protein transport	-	-	GO:0000139]---[GO:0005886	Golgi membrane]---[plasma membrane	-	-	-	-	-	-	462	+	0
	SCA_DN13584_c0_g1	569	UniRef90_A0A059DB26	537	1e-112	200	94.3761	89.5	RRM domain-containing protein	Eucalyptus grandis TaxID 71139	-	-	GO:0003723	RNA binding	-	-	-	-	-	-	-	-	185	-	2
	SCA_DN39290_c0_g1	209	UniRef90_A0A059AJ52	207	1e-38	710	99.0431	9.71831	PHD domain-containing protein	Eucalyptus grandis TaxID 71139	-	-	GO:0046872	metal ion binding	-	-	-	-	-	-	-	-	69	+	0
	SCA_DN39267_c0_g1	229	UniRef90_UPI0010A35C4E	168	2e-32	262	73.3624	21.374	sphinganine C4-monooxygenase 1-like	Prosopis alba TaxID 207710	GO:0009640]---[GO:0046520	photomorphogenesis]---[sphingoid biosynthetic process	GO:0005506]---[GO:0016491	iron ion binding]---[oxidoreductase activity	GO:0005783]---[GO:0005789]---[GO:0005794]---[GO:0016021]---[GO:0016020	endoplasmic reticulum]---[endoplasmic reticulum membrane]---[Golgi apparatus]---[integral component of membrane]---[membrane	-	-	-	-	-	-	56	-	1
	SCA_DN39229_c0_g1	242	UniRef90_UPI001262CF24	240	2e-47	202	99.1736	39.604	ketol-acid reductoisomerase chloroplastic-like	Pistacia vera TaxID 55513	-	-	-	-	-	-	-	-	-	-	-	-	80	+	2
	SCA_DN39291_c0_g1	707	UniRef90_A0A059DIC0	651	2e-142	395	92.0792	54.9367	Uncharacterized protein	Eucalyptus grandis TaxID 71139	GO:0019915	lipid storage	-	-	GO:0005811	lipid droplet	-	-	-	-	-	-	217	-	0
	SCA_DN39281_c0_g1	931	UniRef90_UPI00192EA8A6	732	5e-116	244	78.6251	100	BI1-like protein	Myrtoideae TaxID 1699513	-	-	-	-	-	-	-	-	-	-	-	-	261	+	0
	SCA_DN39287_c0_g1	275	UniRef90_A0A059AH59	156	6e-23	690	56.7273	7.53623	Uncharacterized protein	Myrtoideae TaxID 1699513	-	-	-	-	GO:0016021	integral component of membrane	-	-	-	-	-	-	74	-	0
	SCA_DN39211_c0_g1	276	UniRef90_UPI0010A2AA82	276	5e-44	454	100	20.2643	probable arabinosyltransferase ARAD1	Prosopis alba TaxID 207710	-	-	-	-	-	-	-	-	-	-	-	-	92	+	0
	SCA_DN39222_c0_g1	266	UniRef90_UPI00126351D8	264	6e-28	497	99.2481	17.7062	uncharacterized protein LOC116133435	Pistacia vera TaxID 55513	-	-	-	-	-	-	-	-	-	-	-	-	88	+	1
	SCA_DN39217_c0_g1	434	UniRef90_UPI0010A2F70C	183	2e-15	217	42.1659	28.1106	U4/U6.U5 small nuclear ribonucleoprotein 27 kDa protein-like	Prosopis alba TaxID 207710	-	-	-	-	-	-	-	-	-	-	-	-	144	-	1
	SCA_DN39288_c0_g1	979	UniRef90_UPI0010A2B66E	609	2e-114	215	62.2063	94.8837	protein MODIFIER OF SNC1 11-like isoform X1	Prosopis alba TaxID 207710	-	-	-	-	-	-	-	-	-	-	-	-	245	+	0
	SCA_DN39202_c0_g1	455	UniRef90_UPI0010A4DC0A	453	2e-91	340	99.5604	44.4118	zinc finger CCCH domain-containing protein 12-like	Prosopis alba TaxID 207710	-	-	-	-	-	-	-	-	GO:0046872	metal ion binding	-	-	151	+	0
	SCA_DN39266_c0_g1	365	UniRef90_UPI0010A311CA	147	6e-19	143	40.274	34.2657	uncharacterized protein LOC114747364	Prosopis alba TaxID 207710	-	-	-	-	-	-	-	-	-	-	-	-	94	+	2
	SCA_DN39203_c0_g1	327	UniRef90_A0A059DCC3	327	4e-72	210	100	51.9048	Uncharacterized protein	Eucalyptus grandis TaxID 71139	-	-	-	-	-	-	-	-	-	-	-	-	109	+	0
	SCA_DN39292_c0_g1	243	UniRef90_A0A059ANG5	237	6e-48	584	97.5309	13.5274	Uncharacterized protein	Myrtoideae TaxID 1699513	GO:0032436]---[GO:0000209]---[GO:0006511	positive regulation of proteasomal ubiquitin-dependent protein catabolic process]---[protein polyubiquitination]---[ubiquitin-dependent protein catabolic process	GO:0046872]---[GO:0031624]---[GO:0061630]---[GO:0004842	metal ion binding]---[ubiquitin conjugating enzyme binding]---[ubiquitin protein ligase activity]---[ubiquitin-protein transferase activity	GO:0005737]---[GO:0000151	cytoplasm]---[ubiquitin ligase complex	-	-	-	-	-	-	79	-	0
	SCA_DN39272_c0_g1	620	UniRef90_UPI0010A50375	327	7e-35	111	52.7419	100	auxin-responsive protein SAUR32-like	Prosopis alba TaxID 207710	-	-	-	-	-	-	GO:0009733	response to auxin	-	-	-	-	137	-	2
	SCA_DN39257_c0_g1	222	UniRef90_UPI0010A43F81	156	2e-24	113	70.2703	46.0177	cysteine proteinase inhibitor 5-like	Prosopis alba TaxID 207710	-	-	-	-	-	-	-	-	GO:0004869	cysteine-type endopeptidase inhibitor activity	-	-	73	+	2
	SCA_DN39232_c0_g1	331	UniRef90_A0A059D5R9	330	1e-73	501	99.6979	21.9561	Exostosin domain-containing protein	Eucalyptus grandis TaxID 71139	GO:0006486	protein glycosylation	GO:0016757	transferase activity, transferring glycosyl groups	GO:0000139]---[GO:0016021	Golgi membrane]---[integral component of membrane	-	-	-	-	-	-	110	-	0
	SCA_DN39289_c0_g1	1847	UniRef90_UPI0010A515AF	1299	0	434	70.3303	100	exopolygalacturonase-like	Prosopis alba TaxID 207710	-	-	-	-	-	-	GO:0005975	carbohydrate metabolic process	GO:0004650	polygalacturonase activity	-	-	452	-	1
	SCA_DN42670_c0_g1	205	UniRef90_A0A392MXF5	201	1e-35	207	98.0488	32.3671	Protein transport protein SEC24-like (Fragment)	Trifolium medium TaxID 97028	GO:0006888]---[GO:0006886	endoplasmic reticulum to Golgi vesicle-mediated transport]---[intracellular protein transport	-	-	GO:0030127	COPII vesicle coat	-	-	-	-	-	-	67	+	2
	SCA_DN42600_c0_g1	204	UniRef90_A0A167EKR9	204	1e-20	216	100	31.4815	Ribosomal protein	Trichomonascaceae TaxID 410830	GO:0000470]---[GO:0006412	maturation of LSU-rRNA]---[translation	GO:0003723]---[GO:0003735	RNA binding]---[structural constituent of ribosome	GO:0022625	cytosolic large ribosomal subunit	-	-	-	-	-	-	68	+	0
	SCA_DN42693_c0_g1	553	UniRef90_A0A4P1RK58	390	4e-73	500	70.5244	26	Protein kinase domain-containing protein	Lupinus angustifolius TaxID 3871	-	-	GO:0005524]---[GO:0004674	ATP binding]---[protein serine/threonine kinase activity	-	-	GO:0006468	protein phosphorylation	GO:0004672]---[GO:0005524	protein kinase activity]---[ATP binding	-	-	154	+	2
	SCA_DN42602_c0_g1	250	UniRef90_A0A5N6P3X9	135	2e-22	102	54	44.1176	Uncharacterized protein	Mikania micrantha TaxID 192012	-	-	-	-	GO:0016021	integral component of membrane	-	-	-	-	-	-	68	+	0
	SCA_DN42689_c0_g1	305	UniRef90_A0A059ABD9	303	2e-45	524	99.3443	19.2748	Uncharacterized protein	Myrtoideae TaxID 1699513	GO:0051258]---[GO:0051302]---[GO:2000067]---[GO:0090708	protein polymerization]---[regulation of cell division]---[regulation of root morphogenesis]---[specification of plant organ axis polarity	-	-	GO:0031234	extrinsic component of cytoplasmic side of plasma membrane	-	-	-	-	-	-	101	-	0
	SCA_DN42680_c0_g1	476	UniRef90_UPI0010A3295F	462	1e-67	651	97.0588	25.0384	myosin heavy chain clone 203-like	Prosopis alba TaxID 207710	-	-	-	-	-	-	-	-	-	-	-	-	151	-	1
	SCA_DN42609_c0_g1	542	UniRef90_A0A059CLM6	225	4e-45	75	41.5129	100	Uncharacterized protein	Eucalyptus grandis TaxID 71139	-	-	-	-	GO:0016021	integral component of membrane	-	-	-	-	GO:0016021	integral component of membrane	124	+	2
	SCA_DN42677_c0_g1	276	UniRef90_A0A1S3EEH2	273	3e-51	4254	98.913	2.13916	uncharacterized protein LOC101488675	Cicer arietinum TaxID 3827	-	-	-	-	GO:0016021	integral component of membrane	-	-	-	-	-	-	91	-	1
	SCA_DN42648_c0_g1	207	UniRef90_A0A6J0ZYX7	204	1e-37	185	98.5507	36.7568	xyloglucan 6-xylosyltransferase 2	Malvaceae TaxID 3629	-	-	GO:0016757	transferase activity, transferring glycosyl groups	GO:0016021	integral component of membrane	-	-	GO:0016757	transferase activity, transferring glycosyl groups	GO:0016021	integral component of membrane	68	+	2
	SCA_DN42614_c0_g1	419	UniRef90_UPI0010A3FA84	411	7e-45	949	98.0907	14.4362	uncharacterized protein LOC114728176 isoform X1	Prosopis alba TaxID 207710	-	-	-	-	-	-	-	-	-	-	-	-	139	+	2
	SCA_DN42685_c0_g1	309	UniRef90_A0A059D452	291	5e-62	446	94.1748	21.7489	RING-type domain-containing protein	Myrtoideae TaxID 1699513	-	-	-	-	-	-	-	-	-	-	-	-	102	-	2
	SCA_DN42660_c0_g1	235	UniRef90_A0A7N1A105	102	8e-11	673	43.4043	5.05201	Uncharacterized protein	Kalanchoe fedtschenkoi TaxID 63787	-	-	-	-	-	-	-	-	-	-	-	-	78	-	1
	SCA_DN42633_c0_g1	561	UniRef90_A0A059DAT0	558	8e-133	393	99.4652	49.3639	GTP 3' 8-cyclase	Myrtoideae TaxID 1699513	GO:0006777	Mo-molybdopterin cofactor biosynthetic process	GO:0051539]---[GO:0061798]---[GO:0005525]---[GO:0046872]---[GO:0003824	4 iron, 4 sulfur cluster binding]---[GTP 3',8'-cyclase activity]---[GTP binding]---[metal ion binding]---[catalytic activity	GO:0019008	molybdopterin synthase complex	GO:0006777	Mo-molybdopterin cofactor biosynthetic process	GO:0051539]---[GO:0003824]---[GO:0051536	4 iron, 4 sulfur cluster binding]---[catalytic activity]---[iron-sulfur cluster binding	GO:0019008	molybdopterin synthase complex	186	+	2
	SCA_DN42656_c0_g1	264	UniRef90_UPI0010A4AF1B	222	7e-12	192	84.0909	38.5417	uncharacterized protein LOC114753769	Prosopis alba TaxID 207710	-	-	-	-	-	-	-	-	-	-	-	-	87	+	1
	SCA_DN42681_c0_g1	256	UniRef90_A0A059AU36	99	5e-11	378	38.6719	8.73016	Uncharacterized protein	Eucalyptus grandis TaxID 71139	GO:0015031]---[GO:0016192	protein transport]---[vesicle-mediated transport	-	-	GO:0016021	integral component of membrane	-	-	-	-	-	-	84	-	2
	SCA_DN42667_c0_g1	219	UniRef90_UPI0010A4BE09	195	1e-34	548	89.0411	11.8613	RAN GTPase-activating protein 1-like isoform X1	Prosopis alba TaxID 207710	-	-	-	-	-	-	-	-	-	-	-	-	73	+	0
	SCA_DN68773_c0_g1	365	UniRef90_A0A2I0JSW9	294	1e-57	530	80.5479	18.4906	Coatomer subunit delta	rosids TaxID 71275	GO:0015031]---[GO:0006890	protein transport]---[retrograde vesicle-mediated transport, Golgi to endoplasmic reticulum	-	-	GO:0030126]---[GO:0000139	COPI vesicle coat]---[Golgi membrane	-	-	-	-	-	-	121	+	0
	SCA_DN68793_c0_g1	511	UniRef90_UPI0010A42B7B	255	5e-47	470	49.9022	18.0851	LOW QUALITY PROTEIN RING-H2 finger protein ATL48-like	Prosopis alba TaxID 207710	-	-	-	-	-	-	-	-	-	-	-	-	113	-	2
	SCA_DN68794_c0_g1	326	UniRef90_A0A059ARA5	324	3e-55	562	99.3865	19.573	Uncharacterized protein	Eucalyptus grandis TaxID 71139	-	-	-	-	-	-	-	-	-	-	-	-	108	-	2
	SCA_DN68743_c0_g1	392	UniRef90_UPI0010A30FD0	390	1e-70	632	99.4898	20.5696	protein KAKU4	Prosopis alba TaxID 207710	-	-	-	-	-	-	-	-	-	-	-	-	130	+	0
	SCA_DN68754_c0_g1	514	UniRef90_M5VM14	213	1e-20	467	41.4397	15.2034	Dihydrolipoamide acetyltransferase component of pyruvate dehydrogenase complex	Amygdaloideae TaxID 171637	-	-	GO:0004742]---[GO:0016746	dihydrolipoyllysine-residue acetyltransferase activity]---[transferase activity, transferring acyl groups	GO:0009941]---[GO:0009534	chloroplast envelope]---[chloroplast thylakoid	-	-	GO:0016746	transferase activity, transferring acyl groups	-	-	171	+	0
	SCA_DN68779_c0_g1	233	UniRef90_A0A059AXT4	231	2e-45	178	99.1416	43.8202	FYVE-type domain-containing protein (Fragment)	Eucalyptus grandis TaxID 71139	GO:0070676]---[GO:0036258	intralumenal vesicle formation]---[multivesicular body assembly	GO:0046872]---[GO:0043130	metal ion binding]---[ubiquitin binding	GO:0000813]---[GO:0031902	ESCRT I complex]---[late endosome membrane	-	-	-	-	-	-	77	-	0
	SCA_DN68788_c0_g1	219	UniRef90_UPI0010A2F391	219	1e-36	704	100	10.3693	protein LNK2-like isoform X1	Prosopis alba TaxID 207710	-	-	-	-	-	-	-	-	-	-	-	-	73	+	0
	SCA_DN68753_c0_g1	207	UniRef90_UPI0010A32AEA	198	8e-33	375	95.6522	17.6	rho-N domain-containing protein 1 chloroplastic-like	Prosopis alba TaxID 207710	-	-	-	-	-	-	-	-	-	-	-	-	68	+	2
	SCA_DN68704_c0_g1	203	UniRef90_UPI0010A44F9F	201	3e-35	375	99.0148	17.8667	E3 ubiquitin-protein ligase RING1-like	Prosopis alba TaxID 207710	-	-	-	-	-	-	-	-	-	-	-	-	67	+	2
	SCA_DN68764_c0_g1	207	UniRef90_A0A392MU23	102	2e-15	50	49.2754	68	Proteasome subunit alpha type-3-like	Trifolium medium TaxID 97028	GO:0006511	ubiquitin-dependent protein catabolic process	-	-	GO:0005737]---[GO:0005634]---[GO:0019773	cytoplasm]---[nucleus]---[proteasome core complex, alpha-subunit complex	GO:0006511	ubiquitin-dependent protein catabolic process	-	-	GO:0019773	proteasome core complex, alpha-subunit complex	68	+	1
	SCA_DN68736_c0_g1	395	UniRef90_A0A059CJ83	366	2e-76	488	92.6582	25	Uncharacterized protein	Myrtoideae TaxID 1699513	-	-	GO:0022857	transmembrane transporter activity	GO:0016021	integral component of membrane	-	-	-	-	-	-	122	-	2
	SCA_DN68750_c0_g1	275	UniRef90_A0A059D9S9	108	8e-13	309	39.2727	11.6505	Shugoshin_C domain-containing protein	Myrtoideae TaxID 1699513	GO:0045132	meiotic chromosome segregation	-	-	GO:0000775]---[GO:0005634	chromosome, centromeric region]---[nucleus	-	-	-	-	-	-	76	-	0
	SCA_DN68741_c0_g1	326	UniRef90_UPI0010A3C583	324	1e-64	378	99.3865	28.836	uncharacterized protein LOC114729994	Prosopis alba TaxID 207710	-	-	-	-	-	-	-	-	-	-	-	-	108	-	0
	SCA_DN68713_c0_g1	207	UniRef90_UPI0010A3ECEA	207	3e-36	382	100	18.0628	afadin- and alpha-actinin-binding protein-like	Prosopis alba TaxID 207710	-	-	-	-	-	-	-	-	-	-	-	-	69	-	0
	SCA_DN68734_c0_g1	1305	UniRef90_A0A059CVI6	1143	0	414	87.5862	92.029	Uncharacterized protein	Myrtoideae TaxID 1699513	GO:0006397	mRNA processing	GO:0003723	RNA binding	GO:0005634	nucleus	-	-	-	-	-	-	381	-	0
	SCA_DN68791_c0_g1	294	UniRef90_UPI0008A0AB67	291	7e-55	251	98.9796	38.6454	uncharacterized protein LOC104435375	Eucalyptus grandis TaxID 71139	-	-	-	-	-	-	-	-	-	-	-	-	97	+	1
	SCA_DN68727_c0_g1	340	UniRef90_A0A059ALS0	333	1e-69	559	97.9412	19.8569	FRIGIDA-like protein	Myrtoideae TaxID 1699513	GO:0030154]---[GO:0009908	cell differentiation]---[flower development	-	-	-	-	-	-	-	-	-	-	112	-	2
	SCA_DN68721_c0_g1	213	UniRef90_A0A059BGI5	204	5e-39	354	95.7746	19.209	Uncharacterized protein	Myrtoideae TaxID 1699513	GO:0042256	mature ribosome assembly	-	-	-	-	-	-	-	-	-	-	70	-	1
	SCA_DN68783_c0_g1	568	UniRef90_UPI0010A44483	567	1e-121	575	99.8239	32.8696	uncharacterized protein LOC114712281 isoform X1	Prosopis alba TaxID 207710	-	-	-	-	-	-	GO:0035556	intracellular signal transduction	GO:0015035	protein disulfide oxidoreductase activity	-	-	189	+	1
	SCA_DN61512_c0_g1	231	UniRef90_UPI0010A41AD2	231	1e-36	717	100	11.0181	VIN3-like protein 1	Prosopis alba TaxID 207710	-	-	-	-	-	-	-	-	-	-	-	-	77	+	0
	SCA_DN61510_c0_g1	451	UniRef90_A0A059BHX1	447	7e-90	335	99.1131	44.4776	Uncharacterized protein	Myrtoideae TaxID 1699513	GO:0010468	regulation of gene expression	GO:0003729]---[GO:0003723	mRNA binding]---[RNA binding	GO:0005737	cytoplasm	-	-	GO:0003723	RNA binding	-	-	149	+	2
	SCA_DN61507_c0_g1	1275	UniRef90_A0A059A752	855	0	285	67.0588	100	Uncharacterized protein	Myrtoideae TaxID 1699513	GO:0010044	response to aluminum ion	GO:0005460	UDP-glucose transmembrane transporter activity	GO:0005887]---[GO:0012506]---[GO:0016021	integral component of plasma membrane]---[vesicle membrane]---[integral component of membrane	-	-	-	-	-	-	302	-	1
	SCA_DN61563_c0_g1	296	UniRef90_UPI0010A2C28D	273	4e-53	270	92.2297	33.7037	probable E3 ubiquitin-protein ligase RHY1A	Prosopis alba TaxID 207710	-	-	-	-	-	-	-	-	-	-	-	-	91	+	1
	SCA_DN61562_c0_g1	359	UniRef90_UPI00192ECB0A	312	5e-48	255	86.9081	40.7843	WEB family protein At3g02930 chloroplastic	Eucalyptus grandis TaxID 71139	-	-	-	-	-	-	-	-	-	-	-	-	119	-	1
	SCA_DN61559_c0_g1	298	UniRef90_UPI0010A4F5AD	279	2e-54	368	93.6242	25.2717	trihelix transcription factor ASR3	Prosopis alba TaxID 207710	-	-	-	-	-	-	-	-	-	-	-	-	99	-	0
	SCA_DN61586_c0_g1	235	UniRef90_A0A1Q3ARA3	150	2e-06	102	63.8298	53.9216	Uncharacterized protein	Cephalotus follicularis TaxID 3775	-	-	-	-	-	-	-	-	-	-	-	-	73	-	1
	SCA_DN61508_c0_g1	248	UniRef90_A0A059DGX7	246	2e-47	789	99.1935	10.3929	Exocyst complex component	Myrtoideae TaxID 1699513	GO:0060321]---[GO:0006887]---[GO:0006893]---[GO:0009846]---[GO:0009860]---[GO:0006904	acceptance of pollen]---[exocytosis]---[Golgi to plasma membrane transport]---[pollen germination]---[pollen tube growth]---[vesicle docking involved in exocytosis	-	-	GO:0005829]---[GO:0000145]---[GO:0016020	cytosol]---[exocyst]---[membrane	-	-	-	-	-	-	82	+	2
	SCA_DN61525_c0_g1	580	UniRef90_UPI0010A365E4	339	4e-38	159	58.4483	71.6981	protein YELLOW LEAF 1 choloroplastic-like	Prosopis alba TaxID 207710	-	-	-	-	-	-	-	-	-	-	-	-	193	-	0
	SCA_DN61530_c0_g1	230	UniRef90_UPI0010A3FFAA	219	1e-30	771	95.2174	9.46822	U-box domain-containing protein 6-like	Prosopis alba TaxID 207710	-	-	-	-	-	-	-	-	-	-	-	-	76	-	2
	SCA_DN61549_c0_g1	525	UniRef90_A0A059BYN3	237	4e-50	79	45.1429	100	Uncharacterized protein	Myrtoideae TaxID 1699513	-	-	-	-	GO:0005789]---[GO:0016021	endoplasmic reticulum membrane]---[integral component of membrane	-	-	-	-	-	-	101	+	1
	SCA_DN61591_c0_g1	495	UniRef90_A0A059BCG3	495	4e-110	1021	100	16.1606	Transket_pyr domain-containing protein	Pentapetalae TaxID 1437201	GO:0006099	tricarboxylic acid cycle	GO:0004591]---[GO:0030976]---[GO:0043531	oxoglutarate dehydrogenase (succinyl-transferring) activity]---[thiamine pyrophosphate binding]---[ADP binding	GO:0005739]---[GO:0045252	mitochondrion]---[oxoglutarate dehydrogenase complex	-	-	-	-	-	-	165	+	0
	SCA_DN61544_c0_g1	328	UniRef90_UPI0010A321FE	309	2e-60	811	94.2073	12.7004	phospholipase D alpha 1-like isoform X3	Prosopis alba TaxID 207710	-	-	-	-	-	-	-	-	GO:0003824	catalytic activity	-	-	109	+	0
	SCA_DN61536_c0_g1	739	UniRef90_A0A059B8N4	576	2e-112	923	77.9432	20.8017	Dynamin GTPase	Myrtoideae TaxID 1699513	GO:0000266	mitochondrial fission	GO:0005525]---[GO:0003924]---[GO:0008017	GTP binding]---[GTPase activity]---[microtubule binding	GO:0005874]---[GO:0005737]---[GO:0016020	microtubule]---[cytoplasm]---[membrane	-	-	GO:0003924]---[GO:0005525	GTPase activity]---[GTP binding	-	-	192	-	0
	SCA_DN61582_c0_g1	465	UniRef90_UPI0010A2CC16	282	2e-28	319	60.6452	30.094	peptidyl-prolyl cis-trans isomerase CYP28 chloroplastic	Prosopis alba TaxID 207710	-	-	-	-	-	-	-	-	-	-	-	-	154	-	1
	SCA_DN61543_c0_g1	274	UniRef90_UPI0010A57EAE	273	1e-39	504	99.635	18.0556	protein DETOXIFICATION 27-like	Prosopis alba TaxID 207710	-	-	-	-	-	-	GO:0055085	transmembrane transport	GO:0015297]---[GO:0042910	antiporter activity]---[xenobiotic transmembrane transporter activity	GO:0016020	membrane	91	+	0
	SCA_DN61514_c0_g1	241	UniRef90_UPI00132F6A50	228	9e-47	158	94.6058	48.1013	cadherin domain-containing protein	Klebsiella pneumoniae TaxID 573	GO:0007015]---[GO:0009653]---[GO:0007155]---[GO:0016477]---[GO:0098609]---[GO:0007267]---[GO:0007163]---[GO:0007156	actin filament organization]---[anatomical structure morphogenesis]---[cell adhesion]---[cell migration]---[cell-cell adhesion]---[cell-cell signaling]---[establishment or maintenance of cell polarity]---[homophilic cell adhesion via plasma membrane adhesion molecules	GO:0005509	calcium ion binding	GO:0005911]---[GO:0070062]---[GO:0005925]---[GO:0005887]---[GO:0005634]---[GO:0048471]---[GO:0005886	cell-cell junction]---[extracellular exosome]---[focal adhesion]---[integral component of plasma membrane]---[nucleus]---[perinuclear region of cytoplasm]---[plasma membrane	-	-	-	-	-	-	80	-	0
	SCA_DN61523_c0_g1	383	UniRef90_UPI0010A51F57	240	4e-44	449	62.6632	17.8174	interferon-related developmental regulator 1	Prosopis alba TaxID 207710	-	-	-	-	-	-	-	-	-	-	-	-	89	-	1
	SCA_DN64066_c0_g1	211	UniRef90_A0A059BH15	177	6e-20	757	83.8863	8.19022	EF-hand domain-containing protein (Fragment)	Eucalyptus grandis TaxID 71139	GO:0006355	regulation of transcription, DNA-templated	GO:0005509]---[GO:0030374	calcium ion binding]---[nuclear receptor coactivator activity	GO:0005634	nucleus	-	-	-	-	-	-	70	-	1
	SCA_DN64072_c0_g1	273	UniRef90_A0A059CTX2	273	4e-57	1065	100	8.5446	Lysine ketoglutarate reductase	Myrtoideae TaxID 1699513	GO:0033512]---[GO:0019878]---[GO:0080167	L-lysine catabolic process to acetyl-CoA via saccharopine]---[lysine biosynthetic process via aminoadipic acid]---[response to karrikin	GO:0047131]---[GO:0047130]---[GO:0004753	saccharopine dehydrogenase (NAD+, L-glutamate-forming) activity]---[saccharopine dehydrogenase (NADP+, L-lysine-forming) activity]---[saccharopine dehydrogenase activity	GO:0005737]---[GO:0005829]---[GO:0016021	cytoplasm]---[cytosol]---[integral component of membrane	-	-	-	-	-	-	91	+	0
	SCA_DN64056_c0_g1	256	UniRef90_UPI0010A42EA6	255	5e-45	323	99.6094	26.3158	uncharacterized protein LOC114729467	Prosopis alba TaxID 207710	-	-	-	-	-	-	-	-	-	-	-	-	85	+	0
	SCA_DN64042_c0_g1	263	UniRef90_A0A059CAA8	261	3e-55	357	99.2395	24.3697	Nudix hydrolase domain-containing protein	Eucalyptus grandis TaxID 71139	-	-	GO:0047631]---[GO:0046872]---[GO:0051287]---[GO:0035529	ADP-ribose diphosphatase activity]---[metal ion binding]---[NAD binding]---[NADH pyrophosphatase activity	-	-	-	-	-	-	-	-	87	-	2
	SCA_DN64036_c0_g1	345	UniRef90_A0A059BSJ7	336	1e-67	584	97.3913	19.1781	AB hydrolase-1 domain-containing protein	Myrtoideae TaxID 1699513	GO:0044255	cellular lipid metabolic process	GO:0047372]---[GO:0034338	acylglycerol lipase activity]---[short-chain carboxylesterase activity	GO:0016021	integral component of membrane	-	-	-	-	-	-	113	-	2
	SCA_DN64093_c0_g1	213	UniRef90_A0A059D777	210	6e-36	764	98.5915	9.1623	Acetyl-CoA carboxytransferase	Myrtoideae TaxID 1699513	GO:0006633]---[GO:2001295	fatty acid biosynthetic process]---[malonyl-CoA biosynthetic process	GO:0003989]---[GO:0005524]---[GO:0016740	acetyl-CoA carboxylase activity]---[ATP binding]---[transferase activity	GO:0009317	acetyl-CoA carboxylase complex	-	-	-	-	-	-	70	+	2
	SCA_DN64025_c0_g1	318	UniRef90_UPI0010A3B4D7	318	2e-57	377	100	27.8515	methyl-CpG-binding domain-containing protein 2-like isoform X1	Prosopis alba TaxID 207710	-	-	-	-	-	-	-	-	GO:0008270	zinc ion binding	-	-	106	+	0
	SCA_DN64061_c0_g1	250	UniRef90_UPI0010A2D9CE	249	8e-49	690	99.6	12.029	long chain acyl-CoA synthetase 6 peroxisomal-like	Prosopis alba TaxID 207710	-	-	-	-	-	-	-	-	-	-	-	-	83	-	0
	SCA_DN64075_c0_g1	446	UniRef90_UPI0010A570DA	444	3e-93	757	99.5516	19.5509	putative cyclic nucleotide-gated ion channel 7 isoform X1	Prosopis alba TaxID 207710	-	-	-	-	-	-	-	-	-	-	-	-	148	+	2
	SCA_DN64091_c0_g1	237	UniRef90_UPI0010A2BB80	228	2e-38	773	96.2025	9.83182	TSL-kinase interacting protein 1-like isoform X1	Prosopis alba TaxID 207710	-	-	-	-	-	-	-	-	-	-	-	-	78	+	2
	SCA_DN64078_c0_g1	244	UniRef90_UPI00192ED911	180	6e-35	72	73.7705	83.3333	cytochrome b-c1 complex subunit 8	rosids TaxID 71275	-	-	-	-	-	-	-	-	-	-	GO:0005743]---[GO:0070469	mitochondrial inner membrane]---[respirasome	72	-	2
	SCA_DN64063_c0_g1	203	UniRef90_A0A059BXD2	201	5e-27	484	99.0148	13.843	TPR_REGION domain-containing protein	Myrtoideae TaxID 1699513	GO:1903646]---[GO:0006620]---[GO:0030433	positive regulation of chaperone-mediated protein folding]---[posttranslational protein targeting to endoplasmic reticulum membrane]---[ubiquitin-dependent ERAD pathway	GO:0060090	molecular adaptor activity	GO:0016020]---[GO:0072380	membrane]---[TRC complex	-	-	-	-	-	-	67	+	1
	SCA_DN64086_c0_g1	313	UniRef90_UPI000527E618	309	4e-68	161	98.722	63.9752	putative F-box protein PP2-B12	Eucalyptus grandis TaxID 71139	-	-	-	-	-	-	-	-	-	-	-	-	103	+	2
	SCA_DN64037_c0_g1	203	UniRef90_A0A392N2V5	201	1e-39	186	99.0148	36.0215	AP-2 complex subunit alpha-1-like (Fragment)	Trifolium medium TaxID 97028	GO:0006886]---[GO:0016192	intracellular protein transport]---[vesicle-mediated transport	-	-	GO:0030117	membrane coat	GO:0006886]---[GO:0016192	intracellular protein transport]---[vesicle-mediated transport	-	-	GO:0030117	membrane coat	67	-	0
	SCA_DN64099_c0_g1	233	UniRef90_A0A059AVD2	174	8e-23	135	74.6781	39.2593	Uncharacterized protein	Eucalyptus grandis TaxID 71139	GO:0006412	translation	GO:0008097]---[GO:0003735	5S rRNA binding]---[structural constituent of ribosome	GO:0005840	ribosome	-	-	-	-	-	-	77	+	0
	SCA_DN64019_c0_g1	269	UniRef90_A0A059A3Y3	267	2e-53	526	99.2565	16.9202	HP domain-containing protein	Eucalyptus grandis TaxID 71139	GO:0051693]---[GO:0007010]---[GO:0051014	actin filament capping]---[cytoskeleton organization]---[actin filament severing	GO:0051015	actin filament binding	-	-	GO:0007010	cytoskeleton organization	GO:0003779	actin binding	-	-	89	-	1
	SCA_DN64006_c0_g1	407	UniRef90_A0A059BGQ3	405	3e-85	842	99.5086	16.0333	Protein kinase domain-containing protein	Myrtoideae TaxID 1699513	-	-	GO:0005524]---[GO:0004672	ATP binding]---[protein kinase activity	-	-	-	-	-	-	-	-	135	-	1
	SCA_DN64011_c0_g1	544	UniRef90_A0A059ABU4	315	1e-27	426	57.9044	25.5869	LysM domain-containing protein	Myrtoideae TaxID 1699513	-	-	-	-	-	-	-	-	-	-	-	-	181	-	0
	SCA_DN64027_c0_g1	362	UniRef90_A0A059A3M2	360	4e-65	455	99.4475	26.3736	RING-type E3 ubiquitin transferase	Myrtoideae TaxID 1699513	-	-	GO:0004842	ubiquitin-protein transferase activity	GO:0005737]---[GO:0005634	cytoplasm]---[nucleus	-	-	-	-	-	-	120	-	2
	SCA_DN57243_c0_g1	206	UniRef90_A0A0A9NEA1	201	2e-31	96	97.5728	69.7917	Uncharacterized protein	Arundo donax TaxID 35708	-	-	-	-	-	-	GO:0055085	transmembrane transport	-	-	GO:0016020	membrane	68	+	0
	SCA_DN57229_c0_g1	314	UniRef90_UPI0010A2DD73	312	1e-54	740	99.3631	14.0541	long-chain-alcohol oxidase FAO1-like	Prosopis alba TaxID 207710	-	-	-	-	-	-	GO:0055114	obsolete oxidation-reduction process	GO:0016614	oxidoreductase activity, acting on CH-OH group of donors	-	-	104	-	0
	SCA_DN57260_c0_g1	265	UniRef90_A0A059C8W3	219	3e-29	911	82.6415	8.01317	WAPL domain-containing protein	Eucalyptus grandis TaxID 71139	GO:0060623]---[GO:0071922	regulation of chromosome condensation]---[regulation of cohesin loading	-	-	-	-	-	-	-	-	-	-	88	+	0
	SCA_DN57269_c0_g1	201	UniRef90_A0A059CIT4	198	2e-40	382	98.5075	17.2775	PA domain-containing protein	Eucalyptus grandis TaxID 71139	-	-	GO:0004190	aspartic-type endopeptidase activity	GO:0016021	integral component of membrane	-	-	-	-	-	-	66	+	2
	SCA_DN57222_c0_g1	508	UniRef90_UPI0010A3DECE	504	2e-106	710	99.2126	23.662	DDT domain-containing protein DDB_G0282237-like	Prosopis alba TaxID 207710	-	-	-	-	-	-	-	-	-	-	-	-	168	+	2
	SCA_DN57246_c0_g1	249	UniRef90_A0A059AS59	228	1e-26	118	91.5663	64.4068	Transmembrane protein 230	Myrtoideae TaxID 1699513	-	-	-	-	GO:0016021	integral component of membrane	-	-	-	-	-	-	80	-	1
	SCA_DN57273_c0_g1	267	UniRef90_UPI0010A44B5D	132	1e-13	435	49.4382	10.1149	pyruvate dehydrogenase E1 component subunit alpha-3 chloroplastic-like	Prosopis alba TaxID 207710	-	-	-	-	-	-	-	-	-	-	-	-	89	+	0
	SCA_DN57201_c0_g1	233	UniRef90_A0A059D7Z0	231	2e-46	670	99.1416	11.4925	BAH domain-containing protein	Eucalyptus grandis TaxID 71139	GO:0006325	chromatin organization	GO:0003682	chromatin binding	-	-	-	-	-	-	-	-	77	-	2
	SCA_DN57263_c0_g1	204	UniRef90_A0A445B4A1	135	2e-09	304	66.1765	14.4737	Protein kinase domain-containing protein	Arachis hypogaea TaxID 3818	-	-	GO:0005524]---[GO:0004672	ATP binding]---[protein kinase activity	-	-	-	-	-	-	-	-	47	+	1
	SCA_DN57255_c0_g1	259	UniRef90_UPI0010A44B32	258	2e-52	496	99.6139	17.3387	rhamnogalacturonan I rhamnosyltransferase 1-like	Prosopis alba TaxID 207710	-	-	-	-	-	-	-	-	-	-	-	-	86	+	0
	SCA_DN57281_c0_g1	284	UniRef90_A0A059DGX1	282	2e-59	862	99.2958	10.9049	Glyco_transf_20 domain-containing protein	Myrtoideae TaxID 1699513	-	-	GO:0003824	catalytic activity	GO:0005829	cytosol	GO:0005992	trehalose biosynthetic process	GO:0003824	catalytic activity	-	-	94	+	0
	SCA_DN57253_c0_g1	250	UniRef90_A0A3N7H2J0	249	1e-48	128	99.6	64.8438	Cullin domain-containing protein	Populus trichocarpa TaxID 3694	GO:0006511	ubiquitin-dependent protein catabolic process	GO:0031625	ubiquitin protein ligase binding	-	-	GO:0006511	ubiquitin-dependent protein catabolic process	GO:0031625	ubiquitin protein ligase binding	-	-	83	-	1
	SCA_DN57226_c0_g1	215	UniRef90_A0A059D8N7	213	1e-45	984	99.0698	7.21545	Phospholipid-transporting ATPase	Eucalyptus grandis TaxID 71139	GO:0015914	phospholipid transport	GO:0005524]---[GO:0140326]---[GO:0000287	ATP binding]---[ATPase-coupled intramembrane lipid transporter activity]---[magnesium ion binding	GO:0016021	integral component of membrane	-	-	-	-	-	-	71	+	2
	SCA_DN57225_c0_g1	224	UniRef90_A0A059ATJ5	168	8e-14	507	75	11.0454	Ubiquinone biosynthesis monooxygenase COQ6 mitochondrial	Myrtoideae TaxID 1699513	GO:0006744	ubiquinone biosynthetic process	GO:0071949]---[GO:0016491]---[GO:0016709]---[GO:0016712	FAD binding]---[oxidoreductase activity]---[oxidoreductase activity, acting on paired donors, with incorporation or reduction of molecular oxygen, NAD(P)H as one donor, and incorporation of one atom of oxygen]---[oxidoreductase activity, acting on paired donors, with incorporation or reduction of molecular oxygen, reduced flavin or flavoprotein as one donor, and incorporation of one atom of oxygen	GO:0031314]---[GO:0005739	extrinsic component of mitochondrial inner membrane]---[mitochondrion	-	-	-	-	-	-	74	-	1
	SCA_DN57204_c0_g1	209	UniRef90_A0A427AWP5	189	7e-38	166	90.4306	37.9518	Protein kinase domain-containing protein	Ensete ventricosum TaxID 4639	-	-	GO:0005524]---[GO:0004672	ATP binding]---[protein kinase activity	-	-	-	-	-	-	-	-	69	+	1
	SCA_DN57297_c0_g1	344	UniRef90_A0A059AKT7	342	2e-62	738	99.4186	15.4472	Uncharacterized protein	Myrtoideae TaxID 1699513	GO:0055085	transmembrane transport	-	-	GO:0016021	integral component of membrane	-	-	-	-	-	-	114	+	0
	SCA_DN57280_c0_g1	250	UniRef90_A0A392PBY9	243	9e-50	118	97.2	68.6441	SRSF protein kinase 2-like (Fragment)	Trifolium medium TaxID 97028	-	-	GO:0005524]---[GO:0004672	ATP binding]---[protein kinase activity	-	-	-	-	-	-	-	-	82	-	2
	SCA_DN57217_c0_g1	306	UniRef90_A0A059AIR2	303	5e-58	929	99.0196	10.8719	Non-specific serine/threonine protein kinase	Myrtoideae TaxID 1699513	GO:0036498]---[GO:0006397	IRE1-mediated unfolded protein response]---[mRNA processing	GO:0005524]---[GO:0004521]---[GO:0106310]---[GO:0004674]---[GO:0106311]---[GO:0051082	ATP binding]---[endoribonuclease activity]---[protein serine kinase activity]---[protein serine/threonine kinase activity]---[protein threonine kinase activity]---[unfolded protein binding	GO:1990604	IRE1-TRAF2-ASK1 complex	-	-	-	-	-	-	101	-	2
	SCA_DN57252_c0_g1	223	UniRef90_A0A059C010	150	1e-25	97	67.2646	51.5464	Uncharacterized protein (Fragment)	Eucalyptus grandis TaxID 71139	GO:0006816]---[GO:0032469	calcium ion transport]---[endoplasmic reticulum calcium ion homeostasis	-	-	GO:0005789]---[GO:0005794]---[GO:0016021	endoplasmic reticulum membrane]---[Golgi apparatus]---[integral component of membrane	-	-	-	-	-	-	74	-	1
	SCA_DN57247_c0_g1	251	UniRef90_UPI0010A4DA72	126	3e-18	197	50.1992	21.3198	COP9 signalosome complex subunit 8-like	Prosopis alba TaxID 207710	-	-	-	-	-	-	-	-	-	-	-	-	52	+	2
	SCA_DN69850_c0_g1	269	UniRef90_A0A6V7QA31	168	1e-30	226	62.4535	24.7788	EF1_GNE domain-containing protein	Ananas comosus TaxID 4615	-	-	GO:0003746	translation elongation factor activity	GO:0005853	eukaryotic translation elongation factor 1 complex	GO:0006414	translational elongation	GO:0003746	translation elongation factor activity	-	-	72	-	0
	SCA_DN69835_c0_g1	334	UniRef90_UPI0010A44013	330	3e-57	478	98.8024	22.3849	uncharacterized protein LOC114728861	Prosopis alba TaxID 207710	-	-	-	-	-	-	-	-	-	-	-	-	110	+	2
	SCA_DN69889_c0_g1	256	UniRef90_UPI0011D25BD6	219	1e-31	784	85.5469	9.31122	protein MICRORCHIDIA 7-like isoform X1	Syzygium oleosum TaxID 219896	-	-	-	-	-	-	-	-	-	-	-	-	85	-	0
	SCA_DN69822_c0_g1	397	UniRef90_A0A059ATY2	396	1e-90	335	99.7481	39.403	PMR5N domain-containing protein	Eucalyptus grandis TaxID 71139	-	-	GO:0016413	O-acetyltransferase activity	GO:0005794	Golgi apparatus	-	-	-	-	-	-	132	-	0
	SCA_DN69834_c0_g1	478	UniRef90_A0A059BV72	477	8e-105	968	99.7908	16.4256	C3HC-type domain-containing protein	Myrtoideae TaxID 1699513	-	-	GO:0008270	zinc ion binding	GO:0005829]---[GO:0005634]---[GO:0009524	cytosol]---[nucleus]---[phragmoplast	-	-	-	-	-	-	159	-	0
	SCA_DN69894_c0_g1	1224	UniRef90_A0A059C263	1047	0	352	85.5392	99.1477	L-lactate dehydrogenase	Myrtoideae TaxID 1699513	GO:0005975]---[GO:0019752	carbohydrate metabolic process]---[carboxylic acid metabolic process	GO:0004459	L-lactate dehydrogenase activity	GO:0005737	cytoplasm	GO:0055114	obsolete oxidation-reduction process	GO:0016491]---[GO:0016616	oxidoreductase activity]---[oxidoreductase activity, acting on the CH-OH group of donors, NAD or NADP as acceptor	-	-	383	+	0
	SCA_DN69882_c0_g1	1017	UniRef90_UPI0010A3FEE1	1017	0	564	100	59.9291	calcium-dependent protein kinase 20-like	Prosopis alba TaxID 207710	GO:0035556]---[GO:0018105]---[GO:0046777	intracellular signal transduction]---[peptidyl-serine phosphorylation]---[protein autophosphorylation	GO:0005524]---[GO:0005509]---[GO:0009931]---[GO:0005516]---[GO:0004683]---[GO:0106310]---[GO:0106311	ATP binding]---[calcium ion binding]---[calcium-dependent protein serine/threonine kinase activity]---[calmodulin binding]---[calmodulin-dependent protein kinase activity]---[protein serine kinase activity]---[protein threonine kinase activity	GO:0005737]---[GO:0016020]---[GO:0005634	cytoplasm]---[membrane]---[nucleus	-	-	-	-	-	-	339	-	0
	SCA_DN69877_c0_g1	218	UniRef90_UPI0014132173	138	1e-24	57	63.3028	80.7018	hypothetical protein	Escherichia coli TaxID 562	-	-	-	-	-	-	-	-	-	-	-	-	63	-	0
	SCA_DN69857_c0_g1	255	UniRef90_UPI0010A5187C	246	1e-32	811	96.4706	10.111	putative lysine-specific demethylase JMJ16	Prosopis alba TaxID 207710	-	-	-	-	-	-	-	-	-	-	-	-	84	+	1
	SCA_DN69886_c0_g1	438	UniRef90_UPI0010A4B14F	264	1e-28	155	60.274	52.2581	MFP1 attachment factor 1-like	Prosopis alba TaxID 207710	-	-	-	-	-	-	-	-	-	-	-	-	99	-	1
	SCA_DN69812_c0_g1	318	UniRef90_A0A059AJB1	318	1e-69	653	100	16.2328	Diacylglycerol kinase	Myrtoideae TaxID 1699513	GO:0006952]---[GO:0035556]---[GO:0007205	defense response]---[intracellular signal transduction]---[protein kinase C-activating G protein-coupled receptor signaling pathway	GO:0005524]---[GO:0004143]---[GO:0003951	ATP binding]---[diacylglycerol kinase activity]---[NAD+ kinase activity	GO:0016021	integral component of membrane	-	-	GO:0016301	kinase activity	-	-	106	-	0
	SCA_DN69813_c0_g1	223	UniRef90_UPI0010A33B36	99	6e-10	861	44.3946	3.83275	formin-like protein 5	Prosopis alba TaxID 207710	-	-	-	-	-	-	-	-	-	-	-	-	74	-	0
	SCA_DN69862_c0_g1	434	UniRef90_A0A067DWF5	432	5e-100	245	99.5392	58.7755	TFIIB-type domain-containing protein	malvids TaxID 91836	GO:0070897]---[GO:0006352	transcription preinitiation complex assembly]---[DNA-templated transcription, initiation	GO:0046872]---[GO:0017025	metal ion binding]---[TBP-class protein binding	GO:0005634]---[GO:0097550	nucleus]---[transcription preinitiation complex	-	-	GO:0017025	TBP-class protein binding	-	-	144	-	2
	SCA_DN69893_c0_g1	400	UniRef90_UPI0010A36F98	246	1e-33	463	61.5	17.7106	amino acid transporter AVT6B-like	Prosopis alba TaxID 207710	-	-	-	-	-	-	-	-	-	-	-	-	116	-	1
	SCA_DN69881_c0_g1	273	UniRef90_UPI0010A481C0	270	7e-48	1008	98.9011	8.92857	F-box/LRR-repeat protein 15-like isoform X1	Prosopis alba TaxID 207710	-	-	-	-	-	-	-	-	-	-	-	-	90	+	2
	SCA_DN69858_c0_g1	306	UniRef90_UPI0010A471C4	306	2e-44	916	100	11.2445	probable ubiquitin-like-specific protease 2A isoform X1	Prosopis alba TaxID 207710	-	-	-	-	-	-	-	-	-	-	-	-	102	+	0
	SCA_DN69856_c0_g1	340	UniRef90_UPI0007AF2B39	339	4e-66	1080	99.7059	10.463	protein CTR9 homolog	Arachis TaxID 3817	-	-	-	-	-	-	-	-	GO:0005515	protein binding	-	-	113	-	0
	SCA_DN69864_c0_g1	217	UniRef90_A0A059CX64	216	1e-33	1004	99.5392	7.17131	Uncharacterized protein	Myrtoideae TaxID 1699513	GO:0000184	nuclear-transcribed mRNA catabolic process, nonsense-mediated decay	GO:0070034]---[GO:0042162	telomerase RNA binding]---[telomeric DNA binding	GO:0005697	telomerase holoenzyme complex	-	-	-	-	-	-	72	+	0
	SCA_DN69841_c0_g1	284	UniRef90_UPI0010A31AD3	282	5e-48	240	99.2958	39.1667	probable ATP synthase 24 kDa subunit mitochondrial	Prosopis alba TaxID 207710	-	-	-	-	-	-	GO:0009555	pollen development	-	-	-	-	94	-	1
	SCA_DN69842_c0_g1	300	UniRef90_A0A059AW88	297	8e-48	1048	99	9.82824	Uncharacterized protein	Eucalyptus grandis TaxID 71139	-	-	-	-	-	-	-	-	-	-	-	-	99	-	2
	SCA_DN69899_c0_g1	317	UniRef90_A0A1E5S1F4	315	1e-43	322	99.3691	32.6087	Glucan 1 3-beta-glucosidase BGL2	Hanseniaspora TaxID 29832	GO:0005975	carbohydrate metabolic process	GO:0004553	hydrolase activity, hydrolyzing O-glycosyl compounds	GO:0005618	cell wall	GO:0005975	carbohydrate metabolic process	GO:0004553	hydrolase activity, hydrolyzing O-glycosyl compounds	-	-	105	+	0
	SCA_DN69807_c0_g1	298	UniRef90_A0A444XYP2	228	1e-38	634	76.5101	11.9874	Nop domain-containing protein	Arachis hypogaea TaxID 3818	GO:0000244	spliceosomal tri-snRNP complex assembly	GO:0003723	RNA binding	GO:0016021]---[GO:0005681]---[GO:0046540	integral component of membrane]---[spliceosomal complex]---[U4/U6 x U5 tri-snRNP complex	-	-	-	-	-	-	81	+	2
	SCA_DN69861_c0_g1	224	UniRef90_A0A058ZZJ9	222	9e-31	308	99.1071	24.026	Uncharacterized protein	Eucalyptus grandis TaxID 71139	GO:0006325	chromatin organization	GO:0003682]---[GO:0046872	chromatin binding]---[metal ion binding	-	-	-	-	-	-	-	-	74	+	0
	SCA_DN51818_c0_g1	260	UniRef90_A0A059BQC0	195	4e-39	128	75	50.7812	J domain-containing protein	Eucalyptus grandis TaxID 71139	-	-	-	-	-	-	-	-	-	-	-	-	78	+	1
	SCA_DN51884_c0_g1	251	UniRef90_UPI0010A553AE	249	1e-38	767	99.2032	10.8214	protein FAM135B-like isoform X1	Prosopis alba TaxID 207710	-	-	-	-	-	-	-	-	-	-	-	-	83	-	0
	SCA_DN51841_c0_g1	1079	UniRef90_A0A059AIM5	984	0	612	91.1956	53.5948	Uncharacterized protein	Myrtoideae TaxID 1699513	GO:0006631	fatty acid metabolic process	GO:0031956	medium-chain fatty acid-CoA ligase activity	-	-	-	-	-	-	-	-	328	-	2
	SCA_DN51801_c0_g1	251	UniRef90_UPI0010A4806D	249	8e-43	393	99.2032	21.1196	magnesium transporter MRS2-I isoform X1	Prosopis alba TaxID 207710	-	-	-	-	-	-	-	-	-	-	-	-	83	-	2
	SCA_DN51890_c0_g1	3161	UniRef90_UPI0010A47803	2550	0	854	80.6707	100	receptor-like protein kinase ANXUR1	Prosopis alba TaxID 207710	GO:0046777	protein autophosphorylation	GO:0005524]---[GO:0004672]---[GO:0106310]---[GO:0106311	ATP binding]---[protein kinase activity]---[protein serine kinase activity]---[protein threonine kinase activity	GO:0016324]---[GO:0016021]---[GO:0005886]---[GO:0009506]---[GO:0090404	apical plasma membrane]---[integral component of membrane]---[plasma membrane]---[plasmodesma]---[pollen tube tip	GO:0006468	protein phosphorylation	GO:0004672	protein kinase activity	-	-	874	-	2
	SCA_DN51870_c0_g1	611	UniRef90_UPI0011D1E821	531	4e-97	944	86.9067	18.75	puromycin-sensitive aminopeptidase isoform X3	Syzygium oleosum TaxID 219896	-	-	-	-	-	-	-	-	-	-	-	-	196	-	1
	SCA_DN51851_c0_g1	1809	UniRef90_A0A3Q0EN02	831	5e-29	483	45.937	48.8613	uncharacterized protein LOC111240611	Vigna TaxID 3913	-	-	-	-	-	-	-	-	-	-	-	-	424	+	2
	SCA_DN51844_c0_g1	1853	UniRef90_A0A059BEG8	1644	0	975	88.721	56.2051	Uncharacterized protein	Myrtoideae TaxID 1699513	-	-	-	-	GO:0031011	Ino80 complex	-	-	-	-	-	-	562	+	0
	SCA_DN51823_c0_g1	561	UniRef90_A0A072TZA1	237	4e-19	103	42.246	76.699	Late embryogenesis abundant protein	Medicago truncatula TaxID 3880	GO:0009793	embryo development ending in seed dormancy	-	-	-	-	-	-	-	-	-	-	128	-	2
	SCA_DN51899_c0_g1	620	UniRef90_UPI0010A41504	477	3e-90	159	76.9355	100	outer envelope pore protein 16-3 chloroplastic/mitochondrial-like	Prosopis alba TaxID 207710	-	-	-	-	-	-	-	-	-	-	-	-	175	-	2
	SCA_DN51873_c0_g1	425	UniRef90_UPI0010A36CF2	420	1e-92	283	98.8235	49.47	ACT domain-containing protein ACR12	Prosopis alba TaxID 207710	-	-	-	-	-	-	-	-	-	-	-	-	140	-	1
	SCA_DN51871_c0_g1	271	UniRef90_UPI0010A55495	267	5e-30	711	98.524	12.5176	auxilin-related protein 2-like	Prosopis alba TaxID 207710	-	-	-	-	-	-	-	-	-	-	-	-	90	+	1
	SCA_DN51893_c0_g1	830	UniRef90_Q0Q567	204	3e-28	93	24.5783	73.1183	Putative late embryogenesis abundant protein	Prosopis TaxID 35715	-	-	-	-	-	-	-	-	-	-	-	-	164	-	0
	SCA_DN51832_c0_g1	464	UniRef90_UPI0010A2CDF1	456	5e-85	265	98.2759	57.7358	aspartyl protease family protein At5g10770-like	Prosopis alba TaxID 207710	-	-	-	-	-	-	-	-	-	-	-	-	152	+	0
	SCA_DN51824_c0_g1	438	UniRef90_UPI0011E56203	345	1e-70	529	78.7671	21.7391	zinc finger CCCH domain-containing protein 8	Rhodamnia argentea TaxID 178133	-	-	-	-	-	-	-	-	GO:0046872	metal ion binding	-	-	128	-	2
	SCA_DN51875_c0_g1	215	UniRef90_A0A059C0V2	204	2e-36	1269	94.8837	5.35855	Helicase ATP-binding domain-containing protein	Myrtoideae TaxID 1699513	GO:0000184	nuclear-transcribed mRNA catabolic process, nonsense-mediated decay	GO:0005524]---[GO:0003677]---[GO:0003723]---[GO:0003724]---[GO:0008270	ATP binding]---[DNA binding]---[RNA binding]---[RNA helicase activity]---[zinc ion binding	GO:0005737	cytoplasm	-	-	-	-	-	-	71	-	2
	SCA_DN51845_c0_g1	590	UniRef90_A0A059D7N2	453	4e-88	515	76.7797	29.3204	Uncharacterized protein	Eucalyptus grandis TaxID 71139	-	-	-	-	-	-	-	-	-	-	-	-	151	+	0
	SCA_DN51883_c0_g1	752	UniRef90_UPI0010A322FD	582	7e-81	220	77.3936	87.2727	PRA1 family protein B2-like	Prosopis alba TaxID 207710	-	-	-	-	-	-	-	-	-	-	-	-	222	-	1
	SCA_DN63499_c0_g1	209	UniRef90_A0A059BW28	207	3e-36	394	99.0431	22.0812	Protein kinase domain-containing protein (Fragment)	Myrtoideae TaxID 1699513	-	-	GO:0005524]---[GO:0004672	ATP binding]---[protein kinase activity	GO:0005777	peroxisome	GO:0006468	protein phosphorylation	GO:0004672]---[GO:0005524	protein kinase activity]---[ATP binding	-	-	69	-	2
	SCA_DN63444_c0_g1	284	UniRef90_A0A058ZRR3	201	5e-19	107	70.7746	62.6168	Uncharacterized protein	Eucalyptus grandis TaxID 71139	-	-	-	-	-	-	-	-	-	-	-	-	94	+	2
	SCA_DN63448_c0_g1	289	UniRef90_UPI0011E55850	159	2e-28	102	55.0173	51.9608	uncharacterized protein LOC115730891	Rhodamnia argentea TaxID 178133	-	-	-	-	-	-	GO:0006260	DNA replication	-	-	GO:0005634]---[GO:0043625	nucleus]---[delta DNA polymerase complex	96	+	1
	SCA_DN63445_c0_g1	641	UniRef90_UPI0010A46805	639	3e-129	583	99.688	36.3636	protein TRANSPORT INHIBITOR RESPONSE 1-like	Prosopis alba TaxID 207710	-	-	-	-	-	-	-	-	-	-	-	-	213	+	0
	SCA_DN63491_c0_g1	208	UniRef90_UPI0010A5815B	207	2e-39	364	99.5192	18.956	dehydrodolichyl diphosphate synthase 6-like	Prosopis alba TaxID 207710	-	-	-	-	-	-	-	-	GO:0016765	transferase activity, transferring alkyl or aryl (other than methyl) groups	-	-	69	+	1
	SCA_DN63481_c0_g1	258	UniRef90_A0A0D2RBC2	258	1e-56	178	100	48.3146	Uncharacterized protein	Gossypium raimondii TaxID 29730	GO:0043161	proteasome-mediated ubiquitin-dependent protein catabolic process	GO:0004298	threonine-type endopeptidase activity	GO:0005737]---[GO:0005634]---[GO:0019774	cytoplasm]---[nucleus]---[proteasome core complex, beta-subunit complex	GO:0051603	proteolysis involved in cellular protein catabolic process	-	-	GO:0005839	proteasome core complex	86	+	0
	SCA_DN63409_c0_g1	243	UniRef90_A0A059D7Z0	240	3e-45	670	98.7654	11.9403	BAH domain-containing protein	Eucalyptus grandis TaxID 71139	GO:0006325	chromatin organization	GO:0003682	chromatin binding	-	-	-	-	-	-	-	-	75	-	2
	SCA_DN63443_c0_g1	262	UniRef90_UPI0010A3A3B8	258	5e-34	620	98.4733	13.2258	protein FRIGIDA-like	Prosopis alba TaxID 207710	-	-	-	-	-	-	-	-	-	-	-	-	87	-	1
	SCA_DN63457_c0_g1	270	UniRef90_A0A058ZRT3	267	1e-55	425	98.8889	20.9412	Protein kinase domain-containing protein (Fragment)	Myrtoideae TaxID 1699513	GO:0006470	protein dephosphorylation	GO:0005524]---[GO:0004724]---[GO:0004672]---[GO:0016791]---[GO:0004674]---[GO:0004722	ATP binding]---[magnesium-dependent protein serine/threonine phosphatase activity]---[protein kinase activity]---[phosphatase activity]---[protein serine/threonine kinase activity]---[protein serine/threonine phosphatase activity	GO:0005829]---[GO:0005634	cytosol]---[nucleus	GO:0006468	protein phosphorylation	GO:0004672	protein kinase activity	-	-	89	+	2
	SCA_DN63442_c0_g1	215	UniRef90_A0A059CYR3	213	7e-25	1559	99.0698	4.5542	BAT2_N domain-containing protein	Eucalyptus grandis TaxID 71139	GO:0040029	regulation of gene expression, epigenetic	-	-	-	-	-	-	-	-	-	-	71	+	1
	SCA_DN63498_c0_g1	470	UniRef90_A0A2C9VD77	468	6e-110	213	99.5745	73.2394	Ribosomal_S7 domain-containing protein	Spermatophyta TaxID 58024	GO:0006412	translation	GO:0003723]---[GO:0003735	RNA binding]---[structural constituent of ribosome	GO:0015935	small ribosomal subunit	-	-	-	-	-	-	156	-	0
	SCA_DN63434_c0_g1	219	UniRef90_UPI0010A4AE6A	216	7e-35	393	98.6301	18.3206	putative RING-type E3 ubiquitin transferase C3H69 isoform X1	Prosopis alba TaxID 207710	-	-	-	-	-	-	-	-	-	-	-	-	72	-	2
	SCA_DN63423_c0_g1	591	UniRef90_A0A059BJ98	483	9e-103	484	81.7259	33.2645	Glycosyltransferase	Eucalyptus grandis TaxID 71139	-	-	GO:0080043]---[GO:0080044	quercetin 3-O-glucosyltransferase activity]---[quercetin 7-O-glucosyltransferase activity	-	-	-	-	GO:0008194	UDP-glycosyltransferase activity	-	-	161	+	1
	SCA_DN63410_c0_g1	266	UniRef90_UPI00192E77C7	264	2e-49	594	99.2481	14.8148	LOW QUALITY PROTEIN protein spt2	Eucalyptus grandis TaxID 71139	-	-	-	-	-	-	-	-	-	-	-	-	88	-	2
	SCA_DN63425_c0_g1	263	UniRef90_A0A059DBN5	261	3e-42	305	99.2395	28.5246	SANTA domain-containing protein	Eucalyptus grandis TaxID 71139	-	-	-	-	GO:0000778	condensed nuclear chromosome kinetochore	-	-	-	-	-	-	87	-	2
	SCA_DN63420_c0_g1	214	UniRef90_UPI0010A30610	213	3e-33	772	99.5327	9.19689	zinc finger BED domain-containing protein RICESLEEPER 1-like	Prosopis alba TaxID 207710	-	-	-	-	-	-	-	-	-	-	-	-	71	+	1
	SCA_DN63464_c0_g1	245	UniRef90_UPI0010A4F0AE	126	3e-13	202	51.4286	20.297	probable peroxygenase 4	Prosopis alba TaxID 207710	-	-	-	-	-	-	-	-	-	-	-	-	49	+	1
	SCA_DN63485_c0_g1	320	UniRef90_UPI0011E523BA	270	8e-50	660	84.375	13.6364	protein ENHANCED DISEASE RESISTANCE 2 isoform X1	Rhodamnia argentea TaxID 178133	-	-	-	-	-	-	-	-	-	-	-	-	90	+	0
	SCA_DN63439_c0_g1	304	UniRef90_UPI0010A4C232	303	6e-66	270	99.6711	37.4074	septum-promoting GTP-binding protein 1	Prosopis alba TaxID 207710	-	-	-	-	-	-	-	-	-	-	-	-	101	-	0
	SCA_DN23804_c0_g1	276	UniRef90_A0A2T0FEU7	228	3e-27	262	82.6087	28.2443	60S ribosomal protein L8	Wickerhamiella sorbophila TaxID 45607	GO:0042254	ribosome biogenesis	GO:0003723	RNA binding	GO:0022625	cytosolic large ribosomal subunit	-	-	-	-	-	-	91	+	1
	SCA_DN23809_c0_g1	539	UniRef90_UPI0010A40955	534	6e-85	262	99.0724	66.7939	iron-sulfur cluster assembly protein 1-like	Prosopis alba TaxID 207710	-	-	-	-	-	-	GO:0016226	iron-sulfur cluster assembly	GO:0005506]---[GO:0051536]---[GO:0016627	iron ion binding]---[iron-sulfur cluster binding]---[oxidoreductase activity, acting on the CH-CH group of donors	-	-	179	-	2
	SCA_DN23853_c0_g1	384	UniRef90_UPI0010A38F9D	174	2e-13	412	45.3125	14.0777	squalene synthase-like	Prosopis alba TaxID 207710	-	-	-	-	-	-	-	-	-	-	-	-	59	-	2
	SCA_DN23853_c0_g2	236	UniRef90_A0A5J5B2J2	234	3e-48	134	99.1525	58.209	Uncharacterized protein	Nyssa sinensis TaxID 561372	-	-	-	-	GO:0016021	integral component of membrane	-	-	-	-	-	-	78	-	1
	SCA_DN23865_c0_g1	578	UniRef90_A0A0D2S7P3	444	4e-91	681	76.8166	21.7327	V-type proton ATPase subunit a	Gossypium TaxID 3633	-	-	GO:0015078	proton transmembrane transporter activity	GO:0016021]---[GO:0000220	integral component of membrane]---[vacuolar proton-transporting V-type ATPase, V0 domain	GO:1902600	proton transmembrane transport	GO:0015078	proton transmembrane transporter activity	GO:0033179	proton-transporting V-type ATPase, V0 domain	168	+	2
	SCA_DN23869_c0_g1	256	UniRef90_A0A059CZA8	249	3e-53	755	97.2656	10.9934	Uncharacterized protein	Myrtoideae TaxID 1699513	-	-	-	-	GO:0005634	nucleus	-	-	-	-	-	-	85	-	0
	SCA_DN23879_c0_g1	377	UniRef90_A0A2K3MNL5	288	3e-61	175	76.3926	54.8571	RNA polymerase-associated protein CTR9	Pentapetalae TaxID 1437201	GO:0016570]---[GO:0006355	histone modification]---[regulation of transcription, DNA-templated	-	-	-	-	-	-	-	-	-	-	125	+	1
	SCA_DN23872_c0_g1	461	UniRef90_A0A2K3L0E0	414	7e-78	284	89.8048	50.3521	Tubby-like F-box protein	Trifolium TaxID 3898	-	-	-	-	-	-	-	-	-	-	-	-	138	+	1
	SCA_DN23822_c0_g1	426	UniRef90_A0A059AYU0	390	3e-88	327	91.5493	39.7554	BZIP domain-containing protein	Myrtoideae TaxID 1699513	GO:0006355	regulation of transcription, DNA-templated	GO:0003700]---[GO:0043565	DNA-binding transcription factor activity]---[sequence-specific DNA binding	GO:0005634	nucleus	GO:0006355	regulation of transcription, DNA-templated	GO:0003700	DNA-binding transcription factor activity	-	-	130	-	2
	SCA_DN23817_c0_g1	407	UniRef90_UPI0010A50449	405	2e-93	545	99.5086	24.7706	ERAD-associated E3 ubiquitin-protein ligase HRD1B-like isoform X1	Prosopis alba TaxID 207710	-	-	-	-	-	-	-	-	GO:0008270	zinc ion binding	-	-	135	+	0
	SCA_DN23848_c0_g1	471	UniRef90_UPI0010A3ABA2	456	2e-90	1208	96.8153	12.5828	phospholipid-transporting ATPase 3-like	Prosopis alba TaxID 207710	-	-	-	-	-	-	-	-	-	-	-	-	156	+	2
	SCA_DN23844_c0_g1	1063	UniRef90_A0A4Y1RCE3	831	5e-75	242	78.175	99.1736	Basic helix-loop-helix DNA-binding superfamily protein	Prunus TaxID 3754	GO:0055072	iron ion homeostasis	GO:0046983]---[GO:0003677]---[GO:0003700	protein dimerization activity]---[DNA binding]---[DNA-binding transcription factor activity	GO:0005634	nucleus	-	-	GO:0046983	protein dimerization activity	-	-	160	+	0
	SCA_DN23836_c0_g1	346	UniRef90_A0A059DHT0	276	3e-48	620	79.7688	14.8387	Uncharacterized protein	Myrtoideae TaxID 1699513	GO:0006352]---[GO:0006383]---[GO:0070897	DNA-templated transcription, initiation]---[transcription by RNA polymerase III]---[transcription preinitiation complex assembly	GO:0000995]---[GO:0001006]---[GO:0017025	RNA polymerase III general transcription initiation factor activity]---[RNA polymerase III type 3 promoter sequence-specific DNA binding]---[TBP-class protein binding	GO:0005634]---[GO:0000126]---[GO:0097550	nucleus]---[transcription factor TFIIIB complex]---[transcription preinitiation complex	-	-	-	-	-	-	108	-	0
	SCA_DN23851_c0_g1	228	UniRef90_A0A059AJU0	225	2e-41	708	98.6842	10.5932	Protein kinase domain-containing protein (Fragment)	Myrtoideae TaxID 1699513	-	-	GO:0005524]---[GO:0004672	ATP binding]---[protein kinase activity	GO:0016021	integral component of membrane	-	-	-	-	-	-	75	-	1
	SCA_DN23851_c0_g2	308	UniRef90_A0A059AJU0	264	4e-37	708	85.7143	12.4294	Protein kinase domain-containing protein (Fragment)	Myrtoideae TaxID 1699513	-	-	GO:0005524]---[GO:0004672	ATP binding]---[protein kinase activity	GO:0016021	integral component of membrane	-	-	-	-	-	-	84	-	2
	SCA_DN23876_c0_g1	355	UniRef90_A0A059AC77	270	2e-54	585	76.0563	15.3846	TPR_REGION domain-containing protein	Myrtoideae TaxID 1699513	-	-	-	-	GO:0016021	integral component of membrane	-	-	-	-	-	-	90	-	1
	SCA_DN23899_c0_g1	202	UniRef90_UPI0010A517F9	201	4e-27	879	99.505	7.6223	stress response protein NST1-like	Prosopis alba TaxID 207710	-	-	-	-	-	-	-	-	-	-	-	-	67	-	0
	SCA_DN23892_c0_g1	241	UniRef90_UPI0010A4D5CD	147	1e-23	730	60.9959	6.71233	probable serine/threonine-protein kinase At1g09600	Prosopis alba TaxID 207710	GO:0070816]---[GO:0032968]---[GO:0006468	phosphorylation of RNA polymerase II C-terminal domain]---[positive regulation of transcription elongation from RNA polymerase II promoter]---[protein phosphorylation	GO:0005524]---[GO:0004693]---[GO:0008353	ATP binding]---[cyclin-dependent protein serine/threonine kinase activity]---[RNA polymerase II CTD heptapeptide repeat kinase activity	GO:0000307]---[GO:0005634	cyclin-dependent protein kinase holoenzyme complex]---[nucleus	-	-	-	-	-	-	60	+	1
	SCA_DN23855_c0_g1	262	UniRef90_UPI0010A5A11B	222	1e-26	378	84.7328	19.0476	uncharacterized protein LOC114739345	Prosopis alba TaxID 207710	-	-	-	-	-	-	-	-	-	-	-	-	82	-	0
	SCA_DN14683_c0_g1	531	UniRef90_A0A059AZF8	225	9e-45	75	42.3729	100	Uncharacterized protein	Eucalyptus grandis TaxID 71139	-	-	-	-	-	-	-	-	-	-	-	-	129	+	1
	SCA_DN14697_c0_g1	400	UniRef90_UPI000F7CBEB2	399	5e-69	903	99.75	14.7287	methionine S-methyltransferase isoform X2	Abrus precatorius TaxID 3816	-	-	-	-	-	-	-	-	-	-	-	-	133	+	1
	SCA_DN14682_c0_g1	411	UniRef90_A0A059CNN7	297	2e-56	135	72.2628	72.5926	Uncharacterized protein	Myrtoideae TaxID 1699513	-	-	-	-	GO:0016021	integral component of membrane	-	-	-	-	-	-	132	+	2
	SCA_DN14600_c0_g1	1893	UniRef90_UPI00192E8958	1563	0	488	82.5674	98.9754	lysine histidine transporter-like 5	Myrtoideae TaxID 1699513	GO:0006865	amino acid transport	-	-	GO:0016021]---[GO:0005886	integral component of membrane]---[plasma membrane	-	-	-	-	-	-	462	-	2
	SCA_DN14617_c0_g1	292	UniRef90_A0A059CM12	237	2e-46	714	81.1644	11.0644	AAA domain-containing protein	Myrtoideae TaxID 1699513	GO:0006508	proteolysis	GO:0005524]---[GO:0004176]---[GO:0004222	ATP binding]---[ATP-dependent peptidase activity]---[metalloendopeptidase activity	GO:0009534]---[GO:0016021	chloroplast thylakoid]---[integral component of membrane	-	-	-	-	-	-	81	+	2
	SCA_DN14617_c0_g2	534	UniRef90_A0A059CM12	531	3e-119	714	99.4382	24.7899	AAA domain-containing protein	Myrtoideae TaxID 1699513	GO:0006508	proteolysis	GO:0005524]---[GO:0004176]---[GO:0004222	ATP binding]---[ATP-dependent peptidase activity]---[metalloendopeptidase activity	GO:0009534]---[GO:0016021	chloroplast thylakoid]---[integral component of membrane	-	-	-	-	-	-	177	-	2
	SCA_DN14656_c0_g1	653	UniRef90_A0A059AW88	651	3e-129	1048	99.6937	20.7061	Uncharacterized protein	Eucalyptus grandis TaxID 71139	-	-	-	-	-	-	-	-	-	-	-	-	217	-	2
	SCA_DN14672_c0_g1	288	UniRef90_A0A7N2MBC7	105	3e-07	72	36.4583	48.6111	Uncharacterized protein	Quercus lobata TaxID 97700	-	-	-	-	-	-	-	-	-	-	-	-	55	+	0
	SCA_DN14672_c0_g2	394	UniRef90_UPI0010A502B5	255	1e-18	104	64.7208	87.5	uncharacterized protein LOC114743533	Prosopis alba TaxID 207710	-	-	-	-	-	-	-	-	-	-	-	-	111	+	0
	SCA_DN14639_c0_g1	248	UniRef90_UPI0010A4E22D	246	6e-28	789	99.1935	10.3929	bZIP transcription factor 17-like isoform X1	Prosopis alba TaxID 207710	-	-	-	-	-	-	-	-	-	-	-	-	82	-	2
	SCA_DN14639_c0_g2	2060	UniRef90_UPI0010A4E22D	1935	0	789	93.932	81.1153	bZIP transcription factor 17-like isoform X1	Prosopis alba TaxID 207710	-	-	-	-	-	-	GO:0006355	regulation of transcription, DNA-templated	GO:0003700	DNA-binding transcription factor activity	-	-	645	-	0
	SCA_DN14673_c0_g1	294	UniRef90_A0A059DEF7	291	3e-45	681	98.9796	14.2438	ABC1 domain-containing protein	Eucalyptus grandis TaxID 71139	GO:0015996]---[GO:0010224]---[GO:0006744	chlorophyll catabolic process]---[response to UV-B]---[ubiquinone biosynthetic process	GO:0016301	kinase activity	-	-	-	-	-	-	-	-	97	+	1
	SCA_DN32494_c0_g1	331	UniRef90_UPI0010A4EEA8	330	3e-20	1166	99.6979	7.11835	putative GPI-anchored protein pfl2	Prosopis alba TaxID 207710	-	-	-	-	-	-	-	-	-	-	-	-	110	+	0
	SCA_DN32499_c0_g1	354	UniRef90_A0A059CMR9	192	6e-35	450	54.2373	14.2222	Cytochrome b5 heme-binding domain-containing protein	Eucalyptus grandis TaxID 71139	GO:0006629	lipid metabolic process	GO:0016491	oxidoreductase activity	GO:0016021	integral component of membrane	-	-	-	-	-	-	97	-	2
	SCA_DN32499_c0_g2	455	UniRef90_A0A059CMR9	453	5e-104	450	99.5604	33.5556	Cytochrome b5 heme-binding domain-containing protein	Eucalyptus grandis TaxID 71139	GO:0006629	lipid metabolic process	GO:0016491	oxidoreductase activity	GO:0016021	integral component of membrane	GO:0006629	lipid metabolic process	-	-	-	-	151	+	2
	SCA_DN32499_c0_g3	250	UniRef90_A0A059CMR9	249	3e-49	450	99.6	18.4444	Cytochrome b5 heme-binding domain-containing protein	Eucalyptus grandis TaxID 71139	GO:0006629	lipid metabolic process	GO:0016491	oxidoreductase activity	GO:0016021	integral component of membrane	-	-	-	-	-	-	83	+	0
	SCA_DN32448_c0_g1	201	UniRef90_UPI0010A2B981	195	2e-34	571	97.0149	11.3835	embryogenesis-associated protein EMB8	Prosopis alba TaxID 207710	-	-	-	-	-	-	-	-	-	-	-	-	66	+	2
	SCA_DN32434_c0_g1	295	UniRef90_UPI0010A53E0E	294	1e-54	423	99.661	23.1678	BTB/POZ and MATH domain-containing protein 3-like isoform X1	Prosopis alba TaxID 207710	-	-	-	-	-	-	-	-	-	-	-	-	98	+	0
	SCA_DN32459_c0_g1	1857	UniRef90_B9SXT4	1458	0	488	78.5137	99.7951	6-phosphogluconate dehydrogenase decarboxylating	fabids TaxID 91835	GO:0046177]---[GO:0080173]---[GO:0009051	D-gluconate catabolic process]---[male-female gamete recognition during double fertilization forming a zygote and endosperm]---[pentose-phosphate shunt, oxidative branch	GO:0050661]---[GO:0004616	NADP binding]---[phosphogluconate dehydrogenase (decarboxylating) activity	GO:0009570]---[GO:0005829]---[GO:0005777]---[GO:0099503	chloroplast stroma]---[cytosol]---[peroxisome]---[secretory vesicle	GO:0006098]---[GO:0055114	pentose-phosphate shunt]---[obsolete oxidation-reduction process	GO:0004616]---[GO:0050661	phosphogluconate dehydrogenase (decarboxylating) activity]---[NADP binding	-	-	566	-	2
	SCA_DN32410_c0_g1	201	UniRef90_UPI0010A2E6FB	177	5e-33	179	88.0597	32.9609	CASP-like protein 5A2	Prosopis alba TaxID 207710	-	-	-	-	-	-	-	-	-	-	-	-	66	+	1
	SCA_DN32414_c0_g1	249	UniRef90_UPI0010A55940	249	4e-50	282	100	29.4326	protein GUCD1 isoform X1	Prosopis alba TaxID 207710	-	-	-	-	-	-	-	-	-	-	-	-	83	-	0
	SCA_DN32467_c0_g1	318	UniRef90_UPI00192E9E26	228	2e-41	218	71.6981	34.8624	putative protein TPRXL	Eucalyptus grandis TaxID 71139	-	-	-	-	-	-	-	-	-	-	-	-	106	+	0
	SCA_DN32467_c0_g2	266	UniRef90_UPI00192E9E26	171	3e-33	218	64.2857	26.1468	putative protein TPRXL	Eucalyptus grandis TaxID 71139	-	-	-	-	-	-	-	-	-	-	-	-	57	+	0
	SCA_DN32452_c0_g1	1242	UniRef90_A0A059AZH6	1152	0	455	92.7536	84.3956	WD_REPEATS_REGION domain-containing protein (Fragment)	Myrtoideae TaxID 1699513	-	-	-	-	-	-	-	-	-	-	-	-	392	+	2
	SCA_DN32493_c0_g1	714	UniRef90_A0A251PHM6	711	1e-144	338	99.5798	70.1183	Lactamase_B domain-containing protein	Prunus TaxID 3754	-	-	GO:0016787	hydrolase activity	-	-	-	-	-	-	-	-	237	+	1
	SCA_DN32426_c0_g1	303	UniRef90_A0A059AWU3	303	8e-65	377	100	26.7905	Nudix hydrolase domain-containing protein	Eucalyptus grandis TaxID 71139	-	-	GO:0016787]---[GO:0046872]---[GO:0047631]---[GO:0051287]---[GO:0035529	hydrolase activity]---[metal ion binding]---[ADP-ribose diphosphatase activity]---[NAD binding]---[NADH pyrophosphatase activity	-	-	-	-	-	-	-	-	101	-	0
	SCA_DN32426_c1_g1	258	UniRef90_A0A059AWU3	258	9e-51	377	100	22.8117	Nudix hydrolase domain-containing protein	Eucalyptus grandis TaxID 71139	-	-	GO:0016787]---[GO:0046872]---[GO:0047631]---[GO:0051287]---[GO:0035529	hydrolase activity]---[metal ion binding]---[ADP-ribose diphosphatase activity]---[NAD binding]---[NADH pyrophosphatase activity	-	-	-	-	GO:0016787	hydrolase activity	-	-	86	-	0
	SCA_DN32476_c0_g1	537	UniRef90_UPI0010A41498	324	1e-57	1071	60.3352	10.084	SUPPRESSOR OF ABI3-5 isoform X1	Prosopis alba TaxID 207710	-	-	-	-	-	-	-	-	GO:0003676	nucleic acid binding	-	-	109	-	2
	SCA_DN32483_c0_g1	1068	UniRef90_A0A059C9L3	789	0	277	73.8764	94.9458	Uncharacterized protein	Myrtoideae TaxID 1699513	-	-	-	-	-	-	-	-	-	-	-	-	264	+	1
	SCA_DN32491_c0_g1	658	UniRef90_A0A059CFA6	597	3e-147	255	90.7295	78.0392	Uncharacterized protein	Myrtoideae TaxID 1699513	GO:0006914]---[GO:0006672]---[GO:0009651	autophagy]---[ceramide metabolic process]---[response to salt stress	GO:0016811	hydrolase activity, acting on carbon-nitrogen (but not peptide) bonds, in linear amides	GO:0016021	integral component of membrane	GO:0006672	ceramide metabolic process	GO:0016811	hydrolase activity, acting on carbon-nitrogen (but not peptide) bonds, in linear amides	GO:0016021	integral component of membrane	199	+	0
	SCA_DN38391_c0_g1	350	UniRef90_A0A059CUC5	348	1e-74	531	99.4286	21.8456	Eukaryotic translation initiation factor 3 subunit L	Myrtoideae TaxID 1699513	GO:0001732]---[GO:0006413	formation of cytoplasmic translation initiation complex]---[translational initiation	GO:0003743	translation initiation factor activity	GO:0016282]---[GO:0033290]---[GO:0005852	eukaryotic 43S preinitiation complex]---[eukaryotic 48S preinitiation complex]---[eukaryotic translation initiation factor 3 complex	-	-	GO:0003743	translation initiation factor activity	GO:0005737]---[GO:0005852	cytoplasm]---[eukaryotic translation initiation factor 3 complex	116	+	0
	SCA_DN38331_c0_g1	773	UniRef90_A0A058ZYK5	564	3e-115	545	72.9625	34.4954	TAF domain-containing protein	Myrtoideae TaxID 1699513	GO:0016573]---[GO:0009860]---[GO:0045944]---[GO:0006367	histone acetylation]---[pollen tube growth]---[positive regulation of transcription by RNA polymerase II]---[transcription initiation from RNA polymerase II promoter	GO:0046982]---[GO:0016251]---[GO:0003713	protein heterodimerization activity]---[RNA polymerase II general transcription initiation factor activity]---[transcription coactivator activity	GO:0000124]---[GO:0046695]---[GO:0005669	SAGA complex]---[SLIK (SAGA-like) complex]---[transcription factor TFIID complex	-	-	-	-	-	-	188	-	1
	SCA_DN38326_c0_g1	1592	UniRef90_A0A059BH93	273	2e-32	91	17.1482	100	Uncharacterized protein	Eucalyptus grandis TaxID 71139	-	-	-	-	-	-	-	-	-	-	-	-	191	+	2
	SCA_DN38333_c0_g1	1648	UniRef90_A0A059BTN3	1248	0	416	75.7282	100	Isocitrate dehydrogenase NADP	rosids TaxID 71275	GO:0006097]---[GO:0006102]---[GO:0006739]---[GO:0006099	glyoxylate cycle]---[isocitrate metabolic process]---[NADP metabolic process]---[tricarboxylic acid cycle	GO:0004450]---[GO:0000287]---[GO:0051287	isocitrate dehydrogenase (NADP+) activity]---[magnesium ion binding]---[NAD binding	GO:0005739	mitochondrion	GO:0055114	obsolete oxidation-reduction process	GO:0016616	oxidoreductase activity, acting on the CH-OH group of donors, NAD or NADP as acceptor	-	-	453	+	0
	SCA_DN38387_c0_g1	2298	UniRef90_A0A059CJ54	2052	0	753	89.295	90.8367	Transketolase	Eucalyptus grandis TaxID 71139	GO:0006098]---[GO:0019253	pentose-phosphate shunt]---[reductive pentose-phosphate cycle	GO:0046872]---[GO:0004802	metal ion binding]---[transketolase activity	GO:0009535]---[GO:0005829	chloroplast thylakoid membrane]---[cytosol	-	-	-	-	-	-	684	-	1
	SCA_DN38344_c0_g1	375	UniRef90_UPI0010A45C43	162	7e-22	564	43.2	9.39716	synaptotagmin-4-like	Prosopis alba TaxID 207710	-	-	-	-	-	-	-	-	-	-	-	-	80	-	2
	SCA_DN38360_c0_g1	233	UniRef90_A0A059DIM8	117	2e-18	336	50.2146	11.6071	Uncharacterized protein	Eucalyptus grandis TaxID 71139	GO:0017186	peptidyl-pyroglutamic acid biosynthetic process, using glutaminyl-peptide cyclotransferase	GO:0016603	glutaminyl-peptide cyclotransferase activity	GO:0016021	integral component of membrane	-	-	-	-	-	-	57	-	1
	SCA_DN38369_c0_g1	420	UniRef90_UPI0010A43FB2	357	2e-63	453	85	26.2693	pectate lyase-like	Prosopis alba TaxID 207710	-	-	-	-	-	-	-	-	-	-	-	-	133	-	2
	SCA_DN38358_c0_g1	646	UniRef90_A0A1U8BLB1	636	2e-129	350	98.452	60.5714	Malate dehydrogenase	Mesangiospermae TaxID 1437183	GO:0005975]---[GO:0006108]---[GO:0006099	carbohydrate metabolic process]---[malate metabolic process]---[tricarboxylic acid cycle	GO:0030060	L-malate dehydrogenase activity	GO:0005737]---[GO:0005739	cytoplasm]---[mitochondrion	GO:0055114	obsolete oxidation-reduction process	GO:0016491]---[GO:0016616	oxidoreductase activity]---[oxidoreductase activity, acting on the CH-OH group of donors, NAD or NADP as acceptor	-	-	215	-	1
	SCA_DN38382_c0_g1	1470	UniRef90_A0A6N2MYI1	1212	0	432	82.449	93.5185	S-adenosylmethionine synthase	Salix viminalis TaxID 40686	GO:0006730]---[GO:0006556	one-carbon metabolic process]---[S-adenosylmethionine biosynthetic process	GO:0005524]---[GO:0046872]---[GO:0004478	ATP binding]---[metal ion binding]---[methionine adenosyltransferase activity	GO:0005829	cytosol	GO:0006556	S-adenosylmethionine biosynthetic process	GO:0004478	methionine adenosyltransferase activity	-	-	432	+	0
	SCA_DN38345_c0_g1	214	UniRef90_UPI0011D187D5	195	2e-30	499	91.1215	13.0261	protein-tyrosine sulfotransferase isoform X1	Syzygium oleosum TaxID 219896	-	-	-	-	-	-	-	-	-	-	-	-	70	-	2
	SCA_DN44611_c0_g1	303	UniRef90_A0A059A6P0	195	1e-33	258	64.3564	25.1938	LRAT domain-containing protein	Myrtoideae TaxID 1699513	-	-	-	-	-	-	-	-	-	-	-	-	65	+	0
	SCA_DN44641_c0_g1	336	UniRef90_UPI0010A327AD	267	1e-49	233	79.4643	38.1974	probable transmembrane ascorbate ferrireductase 2	Prosopis alba TaxID 207710	-	-	-	-	-	-	-	-	-	-	-	-	89	-	2
	SCA_DN44628_c0_g1	630	UniRef90_A0A059AN48	588	2e-115	400	93.3333	49	DAO domain-containing protein	Eucalyptus grandis TaxID 71139	-	-	GO:0016491	oxidoreductase activity	GO:0005737	cytoplasm	GO:0055114	obsolete oxidation-reduction process	GO:0016491	oxidoreductase activity	-	-	209	-	2
	SCA_DN44651_c0_g1	1379	UniRef90_UPI0010A50349	1356	0	473	98.3321	95.7717	calcium uptake protein mitochondrial-like	Prosopis alba TaxID 207710	-	-	-	-	-	-	-	-	-	-	-	-	459	-	1
	SCA_DN44622_c0_g1	225	UniRef90_UPI00192EF67C	222	4e-43	404	98.6667	18.3168	uncharacterized protein LOC104446097	Eucalyptus grandis TaxID 71139	-	-	-	-	-	-	-	-	-	-	-	-	74	-	2
	SCA_DN44609_c0_g1	425	UniRef90_A0A059BK99	348	2e-51	2510	81.8824	4.62151	Fmp27_GFWDK domain-containing protein	Myrtoideae TaxID 1699513	-	-	-	-	-	-	-	-	-	-	-	-	141	-	1
	SCA_DN44692_c0_g1	934	UniRef90_A0A0A0LQ82	762	1e-177	395	81.5846	64.3038	Rab-GAP TBC domain-containing protein	rosids TaxID 71275	GO:0090630]---[GO:0006886	activation of GTPase activity]---[intracellular protein transport	GO:0005096	GTPase activator activity	-	-	-	-	-	-	-	-	254	-	2
	SCA_DN44694_c0_g1	451	UniRef90_UPI0010A3E88E	432	1e-70	458	95.7871	31.2227	uridine kinase-like protein 2 chloroplastic	Prosopis alba TaxID 207710	-	-	-	-	-	-	-	-	GO:0005524]---[GO:0016301	ATP binding]---[kinase activity	-	-	150	+	0
	SCA_DN44674_c0_g1	234	UniRef90_A0A059AX01	126	5e-10	267	53.8462	16.8539	Fe2OG dioxygenase domain-containing protein	Eucalyptus grandis TaxID 71139	-	-	GO:0016491	oxidoreductase activity	-	-	-	-	-	-	-	-	77	+	2
	SCA_DN44643_c0_g1	288	UniRef90_A0A6A5MKI3	234	3e-42	518	81.25	15.0579	Serine hydroxymethyltransferase	Lupinus TaxID 3869	GO:0019264]---[GO:0032259]---[GO:0035999	glycine biosynthetic process from serine]---[methylation]---[tetrahydrofolate interconversion	GO:0004372]---[GO:0008168]---[GO:0030170	glycine hydroxymethyltransferase activity]---[methyltransferase activity]---[pyridoxal phosphate binding	-	-	-	-	-	-	-	-	95	-	1
	SCA_DN44696_c0_g1	693	UniRef90_A0A059BFS5	672	1e-158	618	96.9697	36.246	Methyltransferase	Myrtoideae TaxID 1699513	GO:0032259	methylation	GO:0008168	methyltransferase activity	GO:0005737]---[GO:0016021	cytoplasm]---[integral component of membrane	-	-	GO:0008168	methyltransferase activity	-	-	230	-	2
	SCA_DN44680_c0_g1	217	UniRef90_A0A059CJI7	132	7e-22	258	60.8295	17.0543	Uncharacterized protein	Myrtoideae TaxID 1699513	-	-	-	-	-	-	-	-	-	-	-	-	72	-	0
	SCA_DN44663_c0_g1	644	UniRef90_A0A058ZYK5	642	4e-133	545	99.6894	39.2661	TAF domain-containing protein	Myrtoideae TaxID 1699513	GO:0016573]---[GO:0009860]---[GO:0045944]---[GO:0006367	histone acetylation]---[pollen tube growth]---[positive regulation of transcription by RNA polymerase II]---[transcription initiation from RNA polymerase II promoter	GO:0046982]---[GO:0016251]---[GO:0003713	protein heterodimerization activity]---[RNA polymerase II general transcription initiation factor activity]---[transcription coactivator activity	GO:0000124]---[GO:0046695]---[GO:0005669	SAGA complex]---[SLIK (SAGA-like) complex]---[transcription factor TFIID complex	GO:0006367	transcription initiation from RNA polymerase II promoter	-	-	-	-	214	+	2
	SCA_DN44602_c0_g1	1669	UniRef90_A0A059BMS1	1545	0	515	92.5704	100	Uncharacterized protein	Myrtoideae TaxID 1699513	GO:0006629]---[GO:0006508	lipid metabolic process]---[proteolysis	GO:0004190]---[GO:0004175	aspartic-type endopeptidase activity]---[endopeptidase activity	GO:0005829]---[GO:0005576]---[GO:0009506]---[GO:0099503]---[GO:0005773	cytosol]---[extracellular region]---[plasmodesma]---[secretory vesicle]---[vacuole	-	-	-	-	-	-	516	-	2
	SCA_DN44650_c0_g1	364	UniRef90_A0A2P5ANV2	228	2e-47	180	62.6374	42.2222	Histone deacetylase	Parasponia andersonii TaxID 3476	-	-	GO:0032041	NAD-dependent histone deacetylase activity (H3-K14 specific)	-	-	-	-	-	-	-	-	109	+	0
	SCA_DN44699_c0_g1	806	UniRef90_A0A059AJI3	228	4e-46	83	28.2878	91.5663	Uncharacterized protein	Myrtoideae TaxID 1699513	-	-	-	-	GO:0016021	integral component of membrane	-	-	-	-	-	-	113	-	1
	SCA_DN44639_c0_g1	2154	UniRef90_A0A059CNX1	1125	0	507	52.2284	73.9645	Uncharacterized protein	Eucalyptus grandis TaxID 71139	-	-	GO:0005524]---[GO:0016887	ATP binding]---[ATPase activity	GO:0009507]---[GO:0005737]---[GO:0005739	chloroplast]---[cytoplasm]---[mitochondrion	-	-	GO:0005524	ATP binding	-	-	434	+	2
	SCA_DN44672_c0_g1	528	UniRef90_UPI0010A3DD21	525	1e-102	639	99.4318	27.3865	F-box/LRR-repeat protein 10-like	Prosopis alba TaxID 207710	-	-	-	-	-	-	-	-	-	-	-	-	175	-	1
	SCA_DN44631_c0_g1	334	UniRef90_A0A059AV15	333	3e-66	995	99.7006	11.1558	Uncharacterized protein	Myrtoideae TaxID 1699513	-	-	-	-	-	-	-	-	-	-	-	-	111	+	1
	SCA_DN44669_c0_g1	2232	UniRef90_A0A059AC73	1857	0	721	83.1989	85.853	Uncharacterized protein	Mesangiospermae TaxID 1437183	-	-	GO:0005524]---[GO:0016887	ATP binding]---[ATPase activity	GO:0005886]---[GO:0009536	plasma membrane]---[plastid	-	-	GO:0005524	ATP binding	-	-	647	-	1
	SCA_DN36039_c0_g2	374	UniRef90_UPI0010A550AE	372	4e-66	569	99.4652	21.7926	clathrin interactor EPSIN 1	Prosopis alba TaxID 207710	-	-	-	-	-	-	-	-	-	-	-	-	124	+	0
	SCA_DN36021_c0_g1	262	UniRef90_UPI0010A4E83B	261	3e-49	426	99.6183	19.9531	probable protein phosphatase 2C 12	Prosopis alba TaxID 207710	-	-	-	-	-	-	-	-	-	-	-	-	87	-	0
	SCA_DN36021_c0_g2	402	UniRef90_UPI0010A4E83B	180	2e-26	426	44.7761	13.8498	probable protein phosphatase 2C 12	Prosopis alba TaxID 207710	-	-	-	-	-	-	-	-	-	-	-	-	85	-	0
	SCA_DN36090_c0_g2	909	UniRef90_A0A059CIJ5	624	6e-152	208	68.6469	100	Uncharacterized protein	Myrtoideae TaxID 1699513	GO:0051017	actin filament bundle assembly	GO:0051015]---[GO:0046872	actin filament binding]---[metal ion binding	GO:0015629]---[GO:0005886	actin cytoskeleton]---[plasma membrane	-	-	-	-	-	-	226	-	0
	SCA_DN36071_c0_g1	213	UniRef90_A0A059D298	192	7e-25	609	90.1408	10.509	F-box domain-containing protein	Eucalyptus grandis TaxID 71139	GO:0006289]---[GO:0010225	nucleotide-excision repair]---[response to UV-C	-	-	GO:0005737	cytoplasm	-	-	-	-	-	-	70	+	1
	SCA_DN36022_c0_g1	1417	UniRef90_UPI0010A40D4F	1128	0	861	79.6048	43.6702	LOW QUALITY PROTEIN probable receptor-like protein kinase At4g39110	Prosopis alba TaxID 207710	-	-	-	-	-	-	-	-	-	-	-	-	471	-	2
	SCA_DN36031_c0_g2	802	UniRef90_UPI0010A4AA98	798	1e-119	370	99.5012	73.7838	uncharacterized protein LOC114723929	Prosopis alba TaxID 207710	-	-	-	-	-	-	-	-	-	-	-	-	266	-	2
	SCA_DN36031_c0_g3	348	UniRef90_UPI0010A4AA98	192	2e-32	370	55.1724	17.2973	uncharacterized protein LOC114723929	Prosopis alba TaxID 207710	-	-	-	-	-	-	-	-	-	-	-	-	65	-	2
	SCA_DN36042_c0_g1	554	UniRef90_A0A059BDE1	408	3e-79	207	73.6462	65.7005	Reticulon-like protein	Eucalyptus grandis TaxID 71139	-	-	-	-	GO:0005789]---[GO:0016021	endoplasmic reticulum membrane]---[integral component of membrane	-	-	-	-	-	-	140	+	1
	SCA_DN36084_c0_g1	954	UniRef90_UPI0010A57E90	294	3e-113	332	30.8176	29.5181	bifunctional nuclease 1-like isoform X1	Prosopis alba TaxID 207710	-	-	-	-	-	-	-	-	-	-	-	-	103	-	1
	SCA_DN36070_c0_g1	258	UniRef90_UPI0010A493A6	255	3e-54	155	98.8372	54.8387	NADH dehydrogenase ubiquinone iron-sulfur protein 4 mitochondrial-like	Fabaceae TaxID 3803	-	-	-	-	-	-	GO:0022900	electron transport chain	GO:0016651	oxidoreductase activity, acting on NAD(P)H	-	-	85	-	1
	SCA_DN36070_c1_g1	227	UniRef90_A0A059AL67	225	2e-48	151	99.1189	49.6689	NADH dehydrogenase ubiquinone iron-sulfur protein 4 mitochondrial	Eucalyptus grandis TaxID 71139	GO:0022900	electron transport chain	GO:0016651	oxidoreductase activity, acting on NAD(P)H	GO:0005743]---[GO:0070469	mitochondrial inner membrane]---[respirasome	GO:0022900	electron transport chain	GO:0016651	oxidoreductase activity, acting on NAD(P)H	-	-	75	+	2
	SCA_DN36097_c0_g1	1022	UniRef90_UPI0010A57C9A	1020	1e-175	850	99.8043	40.4706	E3 ubiquitin-protein ligase hel2-like	Prosopis alba TaxID 207710	-	-	-	-	-	-	-	-	-	-	-	-	340	+	2
	SCA_DN36014_c0_g1	394	UniRef90_UPI0005240FCA	123	3e-16	329	31.2183	12.462	uncharacterized protein LOC104426250	Eucalyptus grandis TaxID 71139	-	-	-	-	-	-	-	-	-	-	-	-	88	+	2
	SCA_DN36012_c0_g1	227	UniRef90_A0A059DFA6	225	2e-32	1182	99.1189	6.34518	Uncharacterized protein	Myrtoideae TaxID 1699513	-	-	-	-	-	-	-	-	-	-	-	-	75	-	2
	SCA_DN36012_c0_g2	354	UniRef90_A0A059DFA6	351	1e-71	1182	99.1525	9.89848	Uncharacterized protein	Myrtoideae TaxID 1699513	-	-	-	-	-	-	-	-	-	-	-	-	117	+	1
	SCA_DN36010_c0_g1	536	UniRef90_A0A2I4DQP4	510	3e-119	229	95.1493	74.2358	60S ribosomal protein L17-2-like	fabids TaxID 91835	GO:0006412]---[GO:0002181	translation]---[cytoplasmic translation	GO:0003735	structural constituent of ribosome	GO:0015934]---[GO:0022625	large ribosomal subunit]---[cytosolic large ribosomal subunit	GO:0006412	translation	GO:0003735	structural constituent of ribosome	GO:0005840	ribosome	178	+	0
	SCA_DN36055_c0_g1	271	UniRef90_UPI0010A308A7	270	3e-56	567	99.631	15.873	probable glycosyltransferase At5g25310	Prosopis alba TaxID 207710	-	-	-	-	-	-	-	-	-	-	-	-	90	+	1
	SCA_DN12704_c0_g1	520	UniRef90_UPI0010A31849	486	4e-83	656	93.4615	25	probable serine/threonine-protein kinase WNK6 isoform X1	Prosopis alba TaxID 207710	-	-	-	-	-	-	-	-	-	-	-	-	172	+	2
	SCA_DN12704_c0_g2	563	UniRef90_UPI0010A31849	516	9e-75	656	91.6519	27.5915	probable serine/threonine-protein kinase WNK6 isoform X1	Prosopis alba TaxID 207710	-	-	-	-	-	-	-	-	-	-	-	-	175	+	2
	SCA_DN12704_c0_g3	319	UniRef90_UPI0010A31849	315	2e-62	656	98.7461	16.0061	probable serine/threonine-protein kinase WNK6 isoform X1	Prosopis alba TaxID 207710	-	-	-	-	-	-	GO:0006468	protein phosphorylation	GO:0004672]---[GO:0005524	protein kinase activity]---[ATP binding	-	-	105	-	2
	SCA_DN12785_c0_g3	1171	UniRef90_A0A2P6SHY0	858	2e-159	316	73.2707	90.8228	Uncharacterized protein	Rosa chinensis TaxID 74649	-	-	-	-	GO:0016021	integral component of membrane	-	-	-	-	-	-	297	+	1
	SCA_DN12743_c0_g1	255	UniRef90_UPI0010A4B372	252	1e-34	975	98.8235	8.61538	polyadenylation and cleavage factor homolog 4-like isoform X1	Prosopis alba TaxID 207710	-	-	-	-	-	-	-	-	-	-	-	-	84	+	2
	SCA_DN12769_c0_g1	685	UniRef90_A0A452Z4Z9	249	2e-49	123	36.3504	67.4797	Histone H4	Aegilops tauschii subsp. strangulata TaxID 200361	-	-	GO:0003677]---[GO:0046982	DNA binding]---[protein heterodimerization activity	GO:0000786]---[GO:0005634	nucleosome]---[nucleus	-	-	-	-	-	-	209	+	0
	SCA_DN12774_c0_g1	617	UniRef90_A0A2M9WQN2	147	2e-07	85	23.825	58.8235	Uncharacterized protein (Fragment)	Bacillus cereus TaxID 1396	-	-	-	-	-	-	-	-	-	-	-	-	65	-	0
	SCA_DN12776_c0_g1	349	UniRef90_A0A059BU10	207	5e-37	501	59.3123	13.7725	Uncharacterized protein	Eucalyptus grandis TaxID 71139	GO:0008104]---[GO:0015031	protein localization]---[protein transport	-	-	-	-	-	-	-	-	-	-	100	-	1
	SCA_DN12776_c0_g2	1558	UniRef90_A0A059BU10	1281	0	501	82.2208	85.2295	Uncharacterized protein	Eucalyptus grandis TaxID 71139	GO:0008104]---[GO:0015031	protein localization]---[protein transport	-	-	-	-	GO:0015031	protein transport	-	-	-	-	432	+	0
	SCA_DN12727_c0_g1	412	UniRef90_A0A059DF57	408	1e-95	320	99.0291	42.5	Probable 6-phosphogluconolactonase	Myrtoideae TaxID 1699513	GO:0005975]---[GO:0009051	carbohydrate metabolic process]---[pentose-phosphate shunt, oxidative branch	GO:0017057	6-phosphogluconolactonase activity	GO:0005737	cytoplasm	GO:0005975	carbohydrate metabolic process	-	-	-	-	136	-	2
	SCA_DN12767_c0_g1	266	UniRef90_UPI0010A4051F	216	3e-17	404	81.203	17.3267	F-box/LRR-repeat/kelch-repeat protein At2g27520-like	Prosopis alba TaxID 207710	-	-	-	-	-	-	-	-	-	-	-	-	84	-	2
	SCA_DN12767_c0_g2	267	UniRef90_UPI0010A4051F	264	2e-29	404	98.8764	21.5347	F-box/LRR-repeat/kelch-repeat protein At2g27520-like	Prosopis alba TaxID 207710	-	-	-	-	-	-	-	-	-	-	-	-	88	-	2
	SCA_DN12767_c0_g3	237	UniRef90_UPI0010A4051F	234	7e-16	404	98.7342	19.0594	F-box/LRR-repeat/kelch-repeat protein At2g27520-like	Prosopis alba TaxID 207710	-	-	-	-	-	-	-	-	-	-	-	-	78	+	2
	SCA_DN12793_c0_g1	1046	UniRef90_A0A059BY72	615	3e-142	205	58.7954	100	Uncharacterized protein	Eucalyptus grandis TaxID 71139	-	-	GO:0005525]---[GO:0003924	GTP binding]---[GTPase activity	GO:0005774	vacuolar membrane	-	-	GO:0003924]---[GO:0005525	GTPase activity]---[GTP binding	-	-	252	+	2
	SCA_DN12703_c0_g1	792	UniRef90_A0A059B9G3	783	0	1149	98.8636	22.7154	Uncharacterized protein	Eucalyptus grandis TaxID 71139	GO:0046854]---[GO:0048015	phosphatidylinositol phosphorylation]---[phosphatidylinositol-mediated signaling	GO:0004430]---[GO:0052742	1-phosphatidylinositol 4-kinase activity]---[phosphatidylinositol kinase activity	GO:0005737]---[GO:0016020]---[GO:0005886	cytoplasm]---[membrane]---[plasma membrane	-	-	-	-	-	-	263	+	2
	SCA_DN12703_c0_g2	348	UniRef90_UPI00192F021D	345	2e-73	2029	99.1379	5.66782	LOW QUALITY PROTEIN phosphatidylinositol 4-kinase alpha 1-like	Myrtoideae TaxID 1699513	-	-	-	-	-	-	-	-	-	-	-	-	115	-	2
	SCA_DN12756_c0_g1	297	UniRef90_A0A059CY68	138	7e-20	885	46.4646	5.19774	Uncharacterized protein	Myrtoideae TaxID 1699513	GO:0043622]---[GO:0010468]---[GO:0010119]---[GO:0009737	cortical microtubule organization]---[regulation of gene expression]---[regulation of stomatal movement]---[response to abscisic acid	GO:0004725]---[GO:0008138	protein tyrosine phosphatase activity]---[protein tyrosine/serine/threonine phosphatase activity	GO:0005737	cytoplasm	-	-	-	-	-	-	65	-	1
	SCA_DN12756_c0_g2	409	UniRef90_A0A059CY68	360	6e-79	885	88.0196	13.5593	Uncharacterized protein	Myrtoideae TaxID 1699513	GO:0043622]---[GO:0010468]---[GO:0010119]---[GO:0009737	cortical microtubule organization]---[regulation of gene expression]---[regulation of stomatal movement]---[response to abscisic acid	GO:0004725]---[GO:0008138	protein tyrosine phosphatase activity]---[protein tyrosine/serine/threonine phosphatase activity	GO:0005737	cytoplasm	GO:0016311	dephosphorylation	GO:0008138	protein tyrosine/serine/threonine phosphatase activity	-	-	136	-	1
	SCA_DN12783_c0_g1	600	UniRef90_UPI0010A42EA5	234	7e-15	421	39	18.7648	probable myosin-binding protein 4	Prosopis alba TaxID 207710	-	-	-	-	-	-	-	-	-	-	-	-	199	+	1
	SCA_DN12783_c0_g2	1154	UniRef90_UPI0010A42EA5	999	3e-166	421	86.5685	79.81	probable myosin-binding protein 4	Prosopis alba TaxID 207710	-	-	-	-	-	-	-	-	-	-	-	-	342	+	1
	SCA_DN12786_c0_g1	872	UniRef90_A0A059AQD3	564	2e-115	385	64.6789	48.8312	Uncharacterized protein	Eucalyptus grandis TaxID 71139	GO:0006044]---[GO:0006487	N-acetylglucosamine metabolic process]---[protein N-linked glycosylation	GO:0003830]---[GO:0016757	beta-1,4-mannosylglycoprotein 4-beta-N-acetylglucosaminyltransferase activity]---[transferase activity, transferring glycosyl groups	GO:0016021	integral component of membrane	GO:0006487	protein N-linked glycosylation	GO:0003830	beta-1,4-mannosylglycoprotein 4-beta-N-acetylglucosaminyltransferase activity	GO:0016020	membrane	230	-	0
	SCA_DN12784_c0_g1	254	UniRef90_UPI0010A3164D	252	3e-42	578	99.2126	14.5329	uncharacterized protein LOC114728323	Prosopis alba TaxID 207710	-	-	-	-	-	-	-	-	-	-	-	-	84	+	0
	SCA_DN12784_c0_g2	765	UniRef90_UPI0010A3164D	624	2e-86	578	81.5686	35.9862	uncharacterized protein LOC114728323	Prosopis alba TaxID 207710	-	-	-	-	-	-	-	-	-	-	-	-	209	+	0
	SCA_DN12750_c0_g1	2533	UniRef90_UPI0010A31738	1122	0	681	44.2953	54.3319	ERAD-associated E3 ubiquitin-protein ligase component HRD3A-like	Prosopis alba TaxID 207710	GO:0042538]---[GO:0030433	hyperosmotic salinity response]---[ubiquitin-dependent ERAD pathway	-	-	GO:0005783]---[GO:0005789]---[GO:0016021	endoplasmic reticulum]---[endoplasmic reticulum membrane]---[integral component of membrane	-	-	-	-	-	-	382	-	1
	SCA_DN12796_c0_g1	1924	UniRef90_A0A059DJ06	753	9e-140	569	39.1372	42.7065	Na_H_Exchanger domain-containing protein	Myrtoideae TaxID 1699513	-	-	GO:0015299	solute:proton antiporter activity	GO:0016021	integral component of membrane	GO:0006812]---[GO:0055085	cation transport]---[transmembrane transport	GO:0015299	solute:proton antiporter activity	GO:0016021	integral component of membrane	234	+	0
	SCA_DN12747_c0_g1	365	UniRef90_A0A059APB7	135	6e-23	303	36.9863	14.8515	Polysacc_syNAN_4 domain-containing protein	Eucalyptus grandis TaxID 71139	GO:0009834]---[GO:0045492	plant-type secondary cell wall biogenesis]---[xylan biosynthetic process	-	-	GO:0005794]---[GO:0000139]---[GO:0016021	Golgi apparatus]---[Golgi membrane]---[integral component of membrane	-	-	-	-	-	-	116	-	0
	SCA_DN12730_c0_g1	386	UniRef90_A0A059AGC1	231	1e-43	352	59.8446	21.875	Uncharacterized protein	Myrtoideae TaxID 1699513	-	-	GO:0046964]---[GO:0015297]---[GO:0022857	3'-phosphoadenosine 5'-phosphosulfate transmembrane transporter activity]---[antiporter activity]---[transmembrane transporter activity	GO:0030176]---[GO:0030173]---[GO:0016021	integral component of endoplasmic reticulum membrane]---[integral component of Golgi membrane]---[integral component of membrane	-	-	-	-	-	-	103	-	1
	SCA_DN12730_c0_g2	900	UniRef90_A0A059AGC1	774	0	352	86	74.4318	Uncharacterized protein	Myrtoideae TaxID 1699513	-	-	GO:0046964]---[GO:0015297]---[GO:0022857	3'-phosphoadenosine 5'-phosphosulfate transmembrane transporter activity]---[antiporter activity]---[transmembrane transporter activity	GO:0030176]---[GO:0030173]---[GO:0016021	integral component of endoplasmic reticulum membrane]---[integral component of Golgi membrane]---[integral component of membrane	GO:0055085	transmembrane transport	-	-	-	-	258	-	2
	SCA_DN12742_c0_g1	211	UniRef90_A0A059A724	210	4e-39	689	99.5261	10.1597	Protein kinase domain-containing protein	Eucalyptus grandis TaxID 71139	GO:0046777	protein autophosphorylation	GO:0005524]---[GO:0004672]---[GO:0004674	ATP binding]---[protein kinase activity]---[protein serine/threonine kinase activity	-	-	GO:0006468	protein phosphorylation	GO:0004672]---[GO:0005524	protein kinase activity]---[ATP binding	-	-	70	+	1
	SCA_DN12742_c0_g2	258	UniRef90_A0A059A724	258	3e-52	689	100	12.4819	Protein kinase domain-containing protein	Eucalyptus grandis TaxID 71139	GO:0046777	protein autophosphorylation	GO:0005524]---[GO:0004672]---[GO:0004674	ATP binding]---[protein kinase activity]---[protein serine/threonine kinase activity	-	-	-	-	-	-	-	-	86	-	0
	SCA_DN50514_c0_g1	214	UniRef90_A0A059BNM9	210	2e-31	874	98.1308	8.00915	WD_REPEATS_REGION domain-containing protein	Myrtoideae TaxID 1699513	-	-	-	-	-	-	-	-	-	-	-	-	70	-	2
	SCA_DN50557_c0_g1	203	UniRef90_A0A059AYI7	201	3e-25	1232	99.0148	5.43831	AAA domain-containing protein	Myrtoideae TaxID 1699513	-	-	GO:0005524]---[GO:0016887	ATP binding]---[ATPase activity	-	-	-	-	-	-	-	-	67	+	2
	SCA_DN50556_c0_g1	332	UniRef90_UPI000525AE71	324	5e-68	812	97.5904	13.3005	LOW QUALITY PROTEIN protein ROOT HAIR DEFECTIVE 3	Eucalyptus grandis TaxID 71139	-	-	-	-	-	-	-	-	-	-	-	-	110	-	1
	SCA_DN50502_c0_g1	248	UniRef90_A0A367Z5E5	246	4e-29	738	99.1935	11.1111	Catalase-peroxidase	Ignavibacteriae bacterium TaxID 2026749	GO:0042744]---[GO:0006979	hydrogen peroxide catabolic process]---[response to oxidative stress	GO:0004096]---[GO:0020037]---[GO:0046872	catalase activity]---[heme binding]---[metal ion binding	-	-	-	-	-	-	-	-	82	+	1
	SCA_DN50536_c0_g1	248	UniRef90_UPI0010A2B14A	246	2e-33	558	99.1935	14.6953	ankyrin repeat domain-containing protein 13C-like	Prosopis alba TaxID 207710	-	-	-	-	-	-	-	-	-	-	-	-	82	-	2
	SCA_DN50524_c0_g1	256	UniRef90_A0A2K3L8A9	207	5e-11	138	80.8594	48.5507	Uridine kinase-like protein 4-like	Pentapetalae TaxID 1437201	GO:0009116	nucleoside metabolic process	GO:0016301]---[GO:0016757	kinase activity]---[transferase activity, transferring glycosyl groups	-	-	-	-	-	-	-	-	59	-	0
	SCA_DN50522_c0_g1	247	UniRef90_A0A059ALF0	177	9e-31	443	71.6599	13.3183	Protein kinase domain-containing protein (Fragment)	Eucalyptus grandis TaxID 71139	-	-	GO:0005524]---[GO:0004672	ATP binding]---[protein kinase activity	-	-	-	-	-	-	-	-	82	-	0
	SCA_DN50563_c0_g1	251	UniRef90_UPI0010A36628	249	2e-36	343	99.2032	24.1983	protein SUPPRESSOR OF GENE SILENCING 3-like	Prosopis alba TaxID 207710	-	-	-	-	-	-	-	-	-	-	-	-	83	+	2
	SCA_DN50544_c0_g1	309	UniRef90_A0A059ARM8	306	1e-61	821	99.0291	12.4239	SAC domain-containing protein	Eucalyptus grandis TaxID 71139	GO:0046856	phosphatidylinositol dephosphorylation	GO:0043813	phosphatidylinositol-3,5-bisphosphate 5-phosphatase activity	GO:0005774	vacuolar membrane	-	-	-	-	-	-	102	-	2
	SCA_DN50593_c0_g1	228	UniRef90_A0A059CXB6	225	2e-44	966	98.6842	7.76398	Uncharacterized protein	Myrtoideae TaxID 1699513	-	-	-	-	GO:0005783]---[GO:0005794]---[GO:0005886	endoplasmic reticulum]---[Golgi apparatus]---[plasma membrane	-	-	-	-	-	-	75	-	1
	SCA_DN50564_c0_g1	308	UniRef90_UPI0010A55A38	306	2e-58	385	99.3506	26.4935	WAT1-related protein At4g19185-like isoform X1	Prosopis alba TaxID 207710	-	-	-	-	-	-	-	-	-	-	GO:0016020]---[GO:0016021	membrane]---[integral component of membrane	102	+	1
	SCA_DN50508_c0_g1	260	UniRef90_UPI0008A0B06A	255	4e-44	316	98.0769	26.8987	uncharacterized protein LOC104446016	Eucalyptus grandis TaxID 71139	-	-	-	-	-	-	-	-	-	-	-	-	86	-	0
	SCA_DN50596_c0_g1	246	UniRef90_UPI0010A543AB	231	6e-44	521	93.9024	14.7793	LOW QUALITY PROTEIN glycosyltransferase-like KOBITO 1	Prosopis alba TaxID 207710	-	-	-	-	-	-	-	-	-	-	-	-	81	+	1
	SCA_DN50569_c0_g1	345	UniRef90_UPI0010A3A2F4	144	3e-17	1221	41.7391	3.9312	uncharacterized protein LOC114715556	Prosopis alba TaxID 207710	-	-	-	-	-	-	-	-	-	-	-	-	114	+	2
	SCA_DN50555_c0_g1	248	UniRef90_A0A059BI33	246	6e-52	310	99.1935	26.4516	S5A_REDUCTASE domain-containing protein	Myrtoideae TaxID 1699513	GO:0042761	very long-chain fatty acid biosynthetic process	GO:0016491]---[GO:0016627	oxidoreductase activity]---[oxidoreductase activity, acting on the CH-CH group of donors	GO:0016021	integral component of membrane	-	-	-	-	-	-	82	-	2
	SCA_DN50572_c0_g1	251	UniRef90_A0A445FB21	156	5e-24	170	62.1514	30.5882	Glucose-6-phosphate isomerase	Glycine soja TaxID 3848	GO:0006094]---[GO:0006096	gluconeogenesis]---[glycolytic process	GO:0004347	glucose-6-phosphate isomerase activity	-	-	-	-	-	-	-	-	78	-	2
	SCA_DN50576_c0_g1	223	UniRef90_UPI0010A357D4	213	8e-36	348	95.5157	20.4023	protein S-acyltransferase 10-like	Prosopis alba TaxID 207710	-	-	-	-	-	-	-	-	-	-	-	-	74	-	1
	SCA_DN50505_c0_g1	441	UniRef90_A0A059DJX9	306	3e-68	309	69.3878	33.0097	Procollagen-proline 4-dioxygenase	Myrtoideae TaxID 1699513	GO:0018401	peptidyl-proline hydroxylation to 4-hydroxy-L-proline	GO:0005506]---[GO:0031418]---[GO:0004656	iron ion binding]---[L-ascorbic acid binding]---[procollagen-proline 4-dioxygenase activity	GO:0005783]---[GO:0005789	endoplasmic reticulum]---[endoplasmic reticulum membrane	-	-	-	-	-	-	115	+	0
	SCA_DN43992_c0_g1	287	UniRef90_UPI0010A3DE49	273	6e-50	353	95.122	25.779	ALA-interacting subunit 1-like	Prosopis alba TaxID 207710	-	-	-	-	-	-	-	-	-	-	-	-	95	-	1
	SCA_DN43957_c0_g1	239	UniRef90_A0A059BU28	69	3e-06	313	28.8703	7.34824	Uncharacterized protein	Myrtoideae TaxID 1699513	-	-	GO:0030267]---[GO:0016618]---[GO:0051287	glyoxylate reductase (NADP+) activity]---[hydroxypyruvate reductase activity]---[NAD binding	GO:0005829	cytosol	-	-	-	-	-	-	79	-	0
	SCA_DN43918_c0_g1	375	UniRef90_UPI0010A42FD6	369	2e-52	231	98.4	53.2468	uncharacterized protein LOC114738389	Prosopis alba TaxID 207710	-	-	-	-	-	-	-	-	-	-	-	-	124	-	1
	SCA_DN43951_c0_g1	364	UniRef90_UPI0010A44D08	360	1e-73	260	98.9011	46.1538	acid phosphatase 1-like	Prosopis alba TaxID 207710	-	-	-	-	-	-	-	-	-	-	-	-	120	-	2
	SCA_DN43939_c0_g1	241	UniRef90_A0A059CTM1	240	2e-44	984	99.5851	8.13008	ER membrane protein complex subunit 1	Myrtoideae TaxID 1699513	-	-	-	-	GO:0072546	EMC complex	-	-	-	-	-	-	80	-	0
	SCA_DN43944_c0_g1	271	UniRef90_UPI0010A30732	174	1e-27	321	64.2066	18.0685	very-long-chain 3-oxoacyl-CoA reductase-like protein At1g24470	Prosopis alba TaxID 207710	-	-	-	-	-	-	-	-	-	-	-	-	84	-	0
	SCA_DN43901_c0_g1	249	UniRef90_UPI0010A3A0BE	246	9e-40	738	98.7952	11.2466	proline-rich receptor-like protein kinase PERK13	Prosopis alba TaxID 207710	-	-	-	-	-	-	-	-	-	-	-	-	82	-	2
	SCA_DN43978_c0_g1	269	UniRef90_UPI0010A3CCF0	267	8e-44	781	99.2565	11.3956	subtilisin-like protease SBT5.6	Prosopis alba TaxID 207710	-	-	-	-	-	-	-	-	-	-	-	-	89	+	2
	SCA_DN43999_c0_g1	264	UniRef90_A0A394DCN0	261	1e-54	303	98.8636	28.7129	Uncharacterized protein	Lupinus TaxID 3869	-	-	-	-	GO:0005634	nucleus	-	-	-	-	-	-	87	-	1
	SCA_DN43998_c0_g1	336	UniRef90_UPI0010A2AE61	333	1e-55	1191	99.1071	9.40386	uncharacterized protein LOC114717192	Prosopis alba TaxID 207710	-	-	-	-	-	-	-	-	-	-	-	-	111	-	2
	SCA_DN43975_c0_g1	205	UniRef90_UPI0010A49CD6	192	1e-25	2087	93.6585	3.01869	nuclear-pore anchor isoform X1	Prosopis alba TaxID 207710	-	-	-	-	-	-	-	-	-	-	-	-	67	-	2
	SCA_DN43908_c0_g1	248	UniRef90_A0A6J5TGU1	207	3e-09	745	83.4677	5.10067	Sucrose synthase	Prunus armeniaca TaxID 36596	GO:0005985	sucrose metabolic process	GO:0016157	sucrose synthase activity	-	-	-	-	-	-	-	-	51	-	0
	SCA_DN43917_c0_g1	248	UniRef90_UPI0010A2F71E	180	5e-10	952	72.5806	6.40756	uncharacterized protein LOC114733324	Prosopis alba TaxID 207710	-	-	-	-	-	-	-	-	-	-	-	-	82	-	2
	SCA_DN43960_c0_g1	367	UniRef90_UPI0010A52E5B	366	1e-76	592	99.7275	20.6081	inorganic pyrophosphatase TTM2-like	Prosopis alba TaxID 207710	-	-	-	-	-	-	-	-	GO:0005524]---[GO:0016301	ATP binding]---[kinase activity	-	-	122	+	1
	SCA_DN43914_c0_g1	222	UniRef90_UPI0010A2C68E	192	6e-37	142	86.4865	45.0704	MADS-box transcription factor 23-like isoform X5	Prosopis alba TaxID 207710	-	-	-	-	-	-	-	-	GO:0003677]---[GO:0046983	DNA binding]---[protein dimerization activity	-	-	69	-	2
	SCA_DN43900_c0_g1	304	UniRef90_UPI0010A59FFF	300	1e-43	292	98.6842	34.2466	tobamovirus multiplication protein 1-like	Prosopis alba TaxID 207710	-	-	-	-	-	-	-	-	-	-	-	-	101	-	0
	SCA_DN43967_c0_g1	201	UniRef90_A0A059DIS7	201	6e-38	768	100	8.72396	Uncharacterized protein	Myrtoideae TaxID 1699513	-	-	-	-	GO:0016021	integral component of membrane	-	-	-	-	-	-	67	+	0
	SCA_DN43969_c0_g1	253	UniRef90_A0A059A1S7	249	1e-51	310	98.419	26.7742	Uncharacterized protein	Myrtoideae TaxID 1699513	-	-	-	-	-	-	-	-	-	-	-	-	83	+	2
	SCA_DN43928_c0_g1	248	UniRef90_UPI00192EDBC1	246	3e-52	353	99.1935	23.2295	probable galacturonosyltransferase-like 7	Myrtoideae TaxID 1699513	-	-	-	-	-	-	-	-	GO:0016757	transferase activity, transferring glycosyl groups	-	-	82	+	0
	SCA_DN43941_c0_g1	355	UniRef90_UPI0011E56082	210	2e-13	240	59.1549	28.75	methyl-CpG-binding domain-containing protein 8-like	Rhodamnia argentea TaxID 178133	-	-	-	-	-	-	-	-	-	-	-	-	118	+	1
	SCA_DN43997_c0_g1	246	UniRef90_A0A5B6ZQM5	156	1e-27	101	63.4146	51.4851	RRM domain-containing protein	Davidia involucrata TaxID 16924	-	-	GO:0003723	RNA binding	-	-	-	-	GO:0003676	nucleic acid binding	-	-	82	+	0
	SCA_DN43981_c0_g1	219	UniRef90_UPI0008A0D1CD	165	1e-29	539	75.3425	10.2041	probable LRR receptor-like serine/threonine-protein kinase At5g65240	Eucalyptus grandis TaxID 71139	-	-	-	-	-	-	-	-	-	-	-	-	55	-	0
	SCA_DN28057_c0_g1	434	UniRef90_UPI0008A0BCE3	84	1e-06	324	19.3548	8.64198	uncharacterized protein LOC104438422	Eucalyptus grandis TaxID 71139	-	-	-	-	-	-	-	-	-	-	-	-	144	-	1
	SCA_DN28057_c1_g1	298	UniRef90_A0A059BZT4	225	6e-27	709	75.5034	10.5783	Uncharacterized protein	Eucalyptus grandis TaxID 71139	-	-	-	-	GO:0016021	integral component of membrane	-	-	-	-	-	-	84	+	0
	SCA_DN28057_c1_g2	243	UniRef90_UPI0011E50611	192	2e-28	703	79.0123	9.10384	uncharacterized protein LOC115753521	Rhodamnia argentea TaxID 178133	-	-	-	-	-	-	-	-	-	-	-	-	45	-	1
	SCA_DN28033_c0_g1	418	UniRef90_UPI0010A51FF1	417	2e-82	832	99.7608	16.5865	cation/H( ) antiporter 15-like	Prosopis alba TaxID 207710	-	-	-	-	-	-	-	-	-	-	-	-	139	+	0
	SCA_DN28030_c0_g1	700	UniRef90_UPI0010A334FF	699	3e-150	491	99.8571	47.4542	probable serine protease EDA2	Prosopis alba TaxID 207710	-	-	-	-	-	-	GO:0006508	proteolysis	GO:0008236	serine-type peptidase activity	-	-	233	+	0
	SCA_DN28052_c0_g1	2086	UniRef90_A0A059AWH8	1680	0	1118	80.5369	50.0894	Uncharacterized protein	Eucalyptus grandis TaxID 71139	GO:0042742]---[GO:0016567]---[GO:0010310]---[GO:0006355]---[GO:0009642]---[GO:0010188]---[GO:0009651]---[GO:0009697	defense response to bacterium]---[protein ubiquitination]---[regulation of hydrogen peroxide metabolic process]---[regulation of transcription, DNA-templated]---[response to light intensity]---[response to microbial phytotoxin]---[response to salt stress]---[salicylic acid biosynthetic process	GO:0000981]---[GO:0003729]---[GO:0000977]---[GO:0016740]---[GO:0008270	DNA-binding transcription factor activity, RNA polymerase II-specific]---[mRNA binding]---[RNA polymerase II transcription regulatory region sequence-specific DNA binding]---[transferase activity]---[zinc ion binding	GO:0005634	nucleus	-	-	-	-	-	-	585	+	0
	SCA_DN28060_c0_g1	260	UniRef90_A0A059BSJ8	258	4e-52	233	99.2308	36.9099	Bidirectional sugar transporter SWEET (Fragment)	Eucalyptus grandis TaxID 71139	GO:0008643	carbohydrate transport	GO:0051119	sugar transmembrane transporter activity	GO:0016021	integral component of membrane	-	-	-	-	GO:0016021	integral component of membrane	86	+	0
	SCA_DN28044_c0_g1	213	UniRef90_UPI0010A42D32	213	1e-39	1092	100	6.50183	histone-lysine N-methyltransferase ATX2-like	Prosopis alba TaxID 207710	-	-	-	-	-	-	-	-	-	-	-	-	71	-	0
	SCA_DN28044_c0_g2	677	UniRef90_UPI0010A42D32	675	8e-152	1092	99.7046	20.6044	histone-lysine N-methyltransferase ATX2-like	Prosopis alba TaxID 207710	-	-	-	-	-	-	-	-	-	-	GO:0005634	nucleus	225	-	0
	SCA_DN28044_c0_g3	266	UniRef90_UPI00092F5D70	228	4e-48	1130	85.7143	6.72566	histone-lysine N-methyltransferase ATX2-like	Lupinus angustifolius TaxID 3871	-	-	-	-	-	-	-	-	-	-	-	-	88	-	1
	SCA_DN28073_c0_g1	487	UniRef90_A0A059APL6	405	7e-97	197	83.1622	68.5279	Mitochondrial inner membrane protease ATP23	Myrtoideae TaxID 1699513	GO:0034982]---[GO:0033615	mitochondrial protein processing]---[mitochondrial proton-transporting ATP synthase complex assembly	GO:0046872]---[GO:0004222	metal ion binding]---[metalloendopeptidase activity	GO:0031314	extrinsic component of mitochondrial inner membrane	-	-	GO:0004222	metalloendopeptidase activity	-	-	135	-	2
	SCA_DN28066_c0_g1	202	UniRef90_UPI0010A4A373	195	3e-30	634	96.5347	9.93691	putative WEB family protein At1g65010 chloroplastic	Prosopis alba TaxID 207710	-	-	-	-	-	-	-	-	-	-	-	-	67	+	1
	SCA_DN28066_c0_g2	1220	UniRef90_UPI0010A4A373	1218	0	634	99.8361	63.8801	putative WEB family protein At1g65010 chloroplastic	Prosopis alba TaxID 207710	-	-	-	-	-	-	-	-	-	-	-	-	406	-	0
	SCA_DN28063_c0_g1	245	UniRef90_UPI0010A36295	243	4e-48	1577	99.1837	5.13633	LOW QUALITY PROTEIN myosin-6-like	Prosopis alba TaxID 207710	-	-	-	-	-	-	-	-	GO:0003774]---[GO:0005524	motor activity]---[ATP binding	GO:0016459	myosin complex	81	-	2
	SCA_DN28063_c0_g2	766	UniRef90_UPI0010A36295	765	2e-138	1577	99.8695	16.1699	LOW QUALITY PROTEIN myosin-6-like	Prosopis alba TaxID 207710	-	-	-	-	-	-	-	-	-	-	-	-	255	+	1
	SCA_DN28095_c0_g1	316	UniRef90_A0A059DGK2	267	5e-56	241	84.4937	36.9295	Uncharacterized protein	Eucalyptus grandis TaxID 71139	-	-	-	-	-	-	-	-	-	-	-	-	105	-	1
	SCA_DN28076_c0_g1	304	UniRef90_UPI0010A4F030	300	7e-37	190	98.6842	52.6316	zinc finger AN1 domain-containing stress-associated protein 12-like	Prosopis alba TaxID 207710	-	-	-	-	-	-	-	-	-	-	-	-	100	-	2
	SCA_DN28021_c0_g1	1568	UniRef90_UPI0010A3F29F	1212	0	418	77.2959	96.1722	serine/threonine-protein kinase UCN-like	Prosopis alba TaxID 207710	-	-	-	-	-	-	-	-	-	-	-	-	411	-	2
	SCA_DN28002_c0_g1	499	UniRef90_A0A059BJ47	384	7e-64	354	76.9539	36.1582	Uncharacterized protein	Eucalyptus grandis TaxID 71139	-	-	-	-	GO:0005737]---[GO:0005634	cytoplasm]---[nucleus	-	-	-	-	-	-	163	-	1
	SCA_DN28002_c0_g2	409	UniRef90_A0A059BJ47	408	3e-86	354	99.7555	38.4181	Uncharacterized protein	Eucalyptus grandis TaxID 71139	-	-	-	-	GO:0005737]---[GO:0005634	cytoplasm]---[nucleus	-	-	-	-	-	-	136	+	0
	SCA_DN28040_c0_g1	260	UniRef90_UPI0010A3CDF2	258	4e-50	495	99.2308	17.3737	F-box protein SKIP14	Prosopis alba TaxID 207710	-	-	-	-	-	-	-	-	-	-	-	-	86	-	2
	SCA_DN28084_c0_g1	1903	UniRef90_A0A2I4F3A2	1362	0	452	71.5712	100	xyloglucan 6-xylosyltransferase 2-like	Fagales TaxID 3502	GO:0000271]---[GO:0009969]---[GO:0010411	polysaccharide biosynthetic process]---[xyloglucan biosynthetic process]---[xyloglucan metabolic process	GO:0042803]---[GO:0016758]---[GO:0035252]---[GO:0033843	protein homodimerization activity]---[transferase activity, transferring hexosyl groups]---[UDP-xylosyltransferase activity]---[xyloglucan 6-xylosyltransferase activity	GO:0005829]---[GO:0005768]---[GO:0005794]---[GO:0000139]---[GO:0000138]---[GO:0016021]---[GO:0005802	cytosol]---[endosome]---[Golgi apparatus]---[Golgi membrane]---[Golgi trans cisterna]---[integral component of membrane]---[trans-Golgi network	-	-	GO:0016757	transferase activity, transferring glycosyl groups	GO:0016021	integral component of membrane	482	+	1
	SCA_DN28029_c0_g1	255	UniRef90_UPI0018F8CEC2	255	5e-29	113	100	75.2212	hypothetical protein	Gammaproteobacteria TaxID 1236	-	-	-	-	-	-	-	-	-	-	-	-	84	-	1
	SCA_DN28028_c0_g1	1663	UniRef90_UPI0010A3B1C3	1359	0	467	81.7198	97.0021	low-temperature-induced cysteine proteinase-like	Prosopis alba TaxID 207710	GO:0050832]---[GO:0016567]---[GO:0006508]---[GO:0051603]---[GO:0090333	defense response to fungus]---[protein ubiquitination]---[proteolysis]---[proteolysis involved in cellular protein catabolic process]---[regulation of stomatal closure	GO:0004197]---[GO:0008234]---[GO:0008233	cysteine-type endopeptidase activity]---[cysteine-type peptidase activity]---[peptidase activity	GO:0048046]---[GO:0005737]---[GO:0010494]---[GO:0005615]---[GO:0005794]---[GO:0005764]---[GO:0005634]---[GO:0000932]---[GO:0005886]---[GO:0009506]---[GO:0099503]---[GO:0005773	apoplast]---[cytoplasm]---[cytoplasmic stress granule]---[extracellular space]---[Golgi apparatus]---[lysosome]---[nucleus]---[P-body]---[plasma membrane]---[plasmodesma]---[secretory vesicle]---[vacuole	GO:0006508	proteolysis	GO:0008234	cysteine-type peptidase activity	-	-	476	-	0
	SCA_DN28059_c0_g1	606	UniRef90_UPI0010A42172	279	1e-43	362	46.0396	25.6906	probable inactive poly ADP-ribose polymerase SRO5	Prosopis alba TaxID 207710	-	-	-	-	-	-	-	-	-	-	-	-	93	+	0
	SCA_DN28059_c0_g2	293	UniRef90_UPI0010A42172	291	7e-55	362	99.3174	26.7956	probable inactive poly ADP-ribose polymerase SRO5	Prosopis alba TaxID 207710	-	-	-	-	-	-	-	-	-	-	-	-	97	-	1
	SCA_DN28082_c0_g1	1077	UniRef90_A0A059ATR6	822	1e-161	419	76.3231	65.3938	Uncharacterized protein	Myrtoideae TaxID 1699513	GO:0006749	glutathione metabolic process	GO:0003746	translation elongation factor activity	-	-	GO:0006414	translational elongation	GO:0003746	translation elongation factor activity	-	-	317	+	2
	SCA_DN28018_c0_g1	940	UniRef90_A0A059BQV5	777	0	574	82.6596	45.122	F-box domain-containing protein	Myrtoideae TaxID 1699513	-	-	-	-	GO:0019005	SCF ubiquitin ligase complex	-	-	-	-	-	-	259	-	0
	SCA_DN28018_c0_g2	997	UniRef90_A0A059BQV5	834	0	574	83.651	48.4321	F-box domain-containing protein	Myrtoideae TaxID 1699513	-	-	-	-	GO:0019005	SCF ubiquitin ligase complex	-	-	GO:0005515	protein binding	-	-	278	-	0
	SCA_DN51076_c0_g1	293	UniRef90_A0A444XCX7	291	1e-62	202	99.3174	48.0198	Uncharacterized protein	Arachis hypogaea TaxID 3818	-	-	-	-	-	-	-	-	-	-	-	-	97	-	2
	SCA_DN51071_c0_g1	289	UniRef90_A0A059AN78	216	1e-44	279	74.7405	25.8065	Proteasome assembly chaperone 2	Myrtoideae TaxID 1699513	GO:0043248	proteasome assembly	-	-	GO:0005829]---[GO:0005634	cytosol]---[nucleus	-	-	-	-	-	-	95	-	2
	SCA_DN51028_c0_g1	238	UniRef90_A0A059CTA8	237	5e-42	399	99.5798	19.7995	Uncharacterized protein	Myrtoideae TaxID 1699513	GO:0055085	transmembrane transport	-	-	GO:0016021	integral component of membrane	-	-	-	-	-	-	79	+	0
	SCA_DN51052_c0_g1	252	UniRef90_R7S2L1	249	1e-32	445	98.8095	18.6517	Acyl-CoA desaturase	Punctularia strigosozonata (strain HHB-11173) TaxID 741275	GO:0006636	unsaturated fatty acid biosynthetic process	GO:0046872]---[GO:0004768	metal ion binding]---[stearoyl-CoA 9-desaturase activity	GO:0016021	integral component of membrane	-	-	-	-	-	-	84	+	0
	SCA_DN51011_c0_g1	214	UniRef90_UPI0010A3EA8E	210	5e-13	1374	98.1308	4.94905	nuclear pore complex protein NUP1	Prosopis alba TaxID 207710	-	-	-	-	-	-	-	-	-	-	-	-	71	-	0
	SCA_DN51002_c0_g1	210	UniRef90_A0A059A6K9	207	1e-36	1627	98.5714	4.24093	Uncharacterized protein	Eucalyptus grandis TaxID 71139	GO:0006325	chromatin organization	GO:0003682	chromatin binding	GO:0005634	nucleus	-	-	-	-	GO:0005634	nucleus	69	-	2
	SCA_DN51055_c0_g1	396	UniRef90_A0A371HP21	141	9e-16	475	35.6061	9.89474	Serine/threonine-protein kinase MHK	Phaseoleae TaxID 163735	GO:0035556]---[GO:0010468	intracellular signal transduction]---[regulation of gene expression	GO:0005524]---[GO:0004672]---[GO:0004707]---[GO:0004693	ATP binding]---[protein kinase activity]---[MAP kinase activity]---[cyclin-dependent protein serine/threonine kinase activity	GO:0005737]---[GO:0005634	cytoplasm]---[nucleus	-	-	-	-	-	-	71	-	2
	SCA_DN51053_c0_g1	215	UniRef90_UPI0010A2E5DB	174	9e-25	597	80.9302	9.71524	DEAD-box ATP-dependent RNA helicase 27	Prosopis alba TaxID 207710	-	-	-	-	-	-	-	-	GO:0003676]---[GO:0005524	nucleic acid binding]---[ATP binding	-	-	63	+	2
	SCA_DN51039_c0_g1	265	UniRef90_A0A059DD31	261	5e-40	554	98.4906	15.704	Transcriptional adapter	Myrtoideae TaxID 1699513	GO:0006338]---[GO:0035066]---[GO:0006357]---[GO:0009409]---[GO:0035065	chromatin remodeling]---[positive regulation of histone acetylation]---[regulation of transcription by RNA polymerase II]---[response to cold]---[regulation of histone acetylation	GO:0003682]---[GO:0003713]---[GO:0008270	chromatin binding]---[transcription coactivator activity]---[zinc ion binding	GO:0005634	nucleus	-	-	-	-	-	-	87	+	2
	SCA_DN51023_c0_g1	261	UniRef90_A0A151T8L3	222	9e-41	137	85.0575	54.0146	Ribulose-phosphate 3-epimerase cytoplasmic isoform	Cajanus cajan TaxID 3821	GO:0005975	carbohydrate metabolic process	GO:0016857	racemase and epimerase activity, acting on carbohydrates and derivatives	-	-	GO:0005975	carbohydrate metabolic process	GO:0016857	racemase and epimerase activity, acting on carbohydrates and derivatives	-	-	75	-	1
	SCA_DN51070_c0_g1	221	UniRef90_B3FPE3	207	9e-31	335	93.6652	20.597	Glyceraldehyde-3-phosphate dehydrogenase	Starmerella bombicola TaxID 75736	GO:0006006]---[GO:0006096	glucose metabolic process]---[glycolytic process	GO:0004365]---[GO:0051287]---[GO:0050661	glyceraldehyde-3-phosphate dehydrogenase (NAD+) (phosphorylating) activity]---[NAD binding]---[NADP binding	GO:0005829	cytosol	GO:0055114	obsolete oxidation-reduction process	GO:0051287	NAD binding	-	-	73	+	0
	SCA_DN51051_c0_g1	219	UniRef90_A0A059AYJ4	216	1e-22	345	98.6301	20.8696	Uncharacterized protein	Eucalyptus grandis TaxID 71139	GO:0042273]---[GO:0042274	ribosomal large subunit biogenesis]---[ribosomal small subunit biogenesis	GO:0003677]---[GO:0003723	DNA binding]---[RNA binding	GO:0005730	nucleolus	-	-	-	-	-	-	72	-	1
	SCA_DN51062_c0_g1	236	UniRef90_E9KNA3	234	3e-35	265	99.1525	29.434	SGF14n	indigoferoid/millettioid clade TaxID 2233855	-	-	GO:0004497	monooxygenase activity	-	-	-	-	-	-	-	-	78	-	2
	SCA_DN51058_c0_g1	242	UniRef90_A0A059A6Q2	240	3e-44	861	99.1736	9.29152	Smr domain-containing protein	Myrtoideae TaxID 1699513	GO:0042793]---[GO:0045893	plastid transcription]---[positive regulation of transcription, DNA-templated	-	-	GO:0042644]---[GO:0009508	chloroplast nucleoid]---[plastid chromosome	-	-	-	-	-	-	80	+	2
	SCA_DN51091_c0_g1	219	UniRef90_A0A059DIV8	126	3e-18	329	57.5342	12.766	HSF_DOMAIN domain-containing protein	Eucalyptus grandis TaxID 71139	GO:0006357	regulation of transcription by RNA polymerase II	GO:0003700]---[GO:0000978	DNA-binding transcription factor activity]---[RNA polymerase II cis-regulatory region sequence-specific DNA binding	GO:0005634	nucleus	-	-	-	-	-	-	70	+	1
	SCA_DN51061_c0_g1	287	UniRef90_UPI0010A3026D	273	6e-52	798	95.122	11.4035	LOW QUALITY PROTEIN DNA ligase 1-like	Prosopis alba TaxID 207710	-	-	-	-	-	-	GO:0006281]---[GO:0006310	DNA repair]---[DNA recombination	GO:0003910	DNA ligase (ATP) activity	-	-	91	-	2
	SCA_DN51081_c0_g1	208	UniRef90_A0A0V0IDE3	207	1e-37	414	99.5192	16.6667	Putative AP-2 complex subunit mu-like	Pentapetalae TaxID 1437201	GO:0006897]---[GO:0006886]---[GO:0016192	endocytosis]---[intracellular protein transport]---[vesicle-mediated transport	GO:0008289	lipid binding	GO:0030131]---[GO:0005905]---[GO:0031410]---[GO:0005794]---[GO:0043231	clathrin adaptor complex]---[clathrin-coated pit]---[cytoplasmic vesicle]---[Golgi apparatus]---[intracellular membrane-bounded organelle	-	-	-	-	-	-	69	+	1
	SCA_DN51026_c0_g1	204	UniRef90_UPI0010A387C2	195	2e-32	360	95.5882	18.0556	uncharacterized protein LOC114758149 isoform X1	Prosopis alba TaxID 207710	-	-	-	-	-	-	-	-	-	-	-	-	67	+	2
	SCA_DN51072_c0_g1	208	UniRef90_UPI0010A44DD2	204	3e-25	189	98.0769	35.9788	peptidyl-prolyl cis-trans isomerase CYP95-like	Prosopis alba TaxID 207710	-	-	-	-	-	-	-	-	-	-	-	-	68	+	2
	SCA_DN51068_c0_g1	267	UniRef90_UPI000524CBE3	162	4e-25	120	60.6742	45	suppressor of Mek1	Eucalyptus grandis TaxID 71139	-	-	-	-	-	-	-	-	-	-	-	-	65	+	0
	SCA_DN51089_c0_g1	252	UniRef90_UPI0010A358B7	249	6e-55	434	98.8095	19.1244	oligouridylate-binding protein 1-like	Prosopis alba TaxID 207710	-	-	-	-	-	-	-	-	GO:0003676	nucleic acid binding	-	-	83	-	2
	SCA_DN51014_c0_g1	263	UniRef90_A0A059BH47	261	2e-55	325	99.2395	27.0769	Uncharacterized protein	Myrtoideae TaxID 1699513	GO:0045048	protein insertion into ER membrane	-	-	GO:0071818	BAT3 complex	GO:0045048	protein insertion into ER membrane	-	-	-	-	87	-	2
	SCA_DN61117_c0_g1	230	UniRef90_A0A059CJS1	228	4e-42	606	99.1304	12.5413	5-amino-6-(5-phosphoribosylamino)uracil reductase	Myrtoideae TaxID 1699513	GO:1901135]---[GO:0009658]---[GO:0046443]---[GO:0009644]---[GO:0009231	carbohydrate derivative metabolic process]---[chloroplast organization]---[FAD metabolic process]---[response to high light intensity]---[riboflavin biosynthetic process	GO:0008703]---[GO:0008835]---[GO:0016799]---[GO:0050661	5-amino-6-(5-phosphoribosylamino)uracil reductase activity]---[diaminohydroxyphosphoribosylaminopyrimidine deaminase activity]---[hydrolase activity, hydrolyzing N-glycosyl compounds]---[NADP binding	GO:0009507	chloroplast	GO:0009231]---[GO:0055114	riboflavin biosynthetic process]---[obsolete oxidation-reduction process	GO:0008703	5-amino-6-(5-phosphoribosylamino)uracil reductase activity	-	-	76	+	1
	SCA_DN61158_c0_g1	481	UniRef90_A0A059DBZ1	480	5e-106	831	99.7921	19.2539	Protein kinase domain-containing protein (Fragment)	Eucalyptus grandis TaxID 71139	GO:0046777	protein autophosphorylation	GO:0005524]---[GO:0004672]---[GO:0004674	ATP binding]---[protein kinase activity]---[protein serine/threonine kinase activity	GO:0016021]---[GO:0005886]---[GO:0009506	integral component of membrane]---[plasma membrane]---[plasmodesma	-	-	-	-	-	-	160	+	1
	SCA_DN61141_c0_g1	398	UniRef90_UPI0010A4F308	396	2e-74	656	99.4975	20.2744	YTH domain-containing protein ECT4 isoform X1	Prosopis alba TaxID 207710	-	-	-	-	-	-	-	-	-	-	-	-	132	-	2
	SCA_DN61111_c0_g1	212	UniRef90_UPI00192EA5EB	210	4e-37	685	99.0566	10.219	cyclin-dependent kinase G-2 isoform X2	Myrtoideae TaxID 1699513	-	-	-	-	-	-	-	-	-	-	-	-	38	-	1
	SCA_DN61185_c0_g1	644	UniRef90_A0A059BR77	642	2e-117	1514	99.6894	14.1347	Uncharacterized protein	Myrtoideae TaxID 1699513	GO:0055085	transmembrane transport	GO:0005524]---[GO:0016887]---[GO:0042626	ATP binding]---[ATPase activity]---[ATPase-coupled transmembrane transporter activity	GO:0016021]---[GO:0016020]---[GO:0000325]---[GO:0005774	integral component of membrane]---[membrane]---[plant-type vacuole]---[vacuolar membrane	-	-	-	-	-	-	214	-	2
	SCA_DN61188_c0_g1	268	UniRef90_A0A059CSP1	264	1e-52	982	98.5075	8.9613	SANT domain-containing protein	Eucalyptus grandis TaxID 71139	GO:0006351]---[GO:0051726]---[GO:0006357]---[GO:0000003	transcription, DNA-templated]---[regulation of cell cycle]---[regulation of transcription by RNA polymerase II]---[reproduction	GO:0003677	DNA binding	GO:0005634]---[GO:0017053]---[GO:0005654	nucleus]---[transcription repressor complex]---[nucleoplasm	-	-	-	-	-	-	88	-	2
	SCA_DN61102_c0_g1	294	UniRef90_A0A059DC60	291	3e-59	632	98.9796	15.3481	EGF_CA domain-containing protein	Eucalyptus grandis TaxID 71139	GO:0006896]---[GO:0006623]---[GO:0006511	Golgi to vacuole transport]---[protein targeting to vacuole]---[ubiquitin-dependent protein catabolic process	GO:0005509]---[GO:0061630	calcium ion binding]---[ubiquitin protein ligase activity	GO:0005768]---[GO:0017119]---[GO:0016021]---[GO:0016020]---[GO:0005802	endosome]---[Golgi transport complex]---[integral component of membrane]---[membrane]---[trans-Golgi network	-	-	-	-	-	-	97	+	1
	SCA_DN61116_c0_g1	227	UniRef90_G7IP27	225	8e-33	313	99.1189	23.9617	Clathrin light chain	IRL clade TaxID 2233839	GO:0048268]---[GO:0072583]---[GO:0006886]---[GO:0016192	clathrin coat assembly]---[clathrin-dependent endocytosis]---[intracellular protein transport]---[vesicle-mediated transport	GO:0032050]---[GO:0005198	clathrin heavy chain binding]---[structural molecule activity	GO:0030132]---[GO:0030130]---[GO:0030125]---[GO:0005886	clathrin coat of coated pit]---[clathrin coat of trans-Golgi network vesicle]---[clathrin vesicle coat]---[plasma membrane	-	-	-	-	-	-	75	-	1
	SCA_DN61115_c0_g1	426	UniRef90_UPI0010A3C74D	423	8e-69	497	99.2958	28.3702	uncharacterized protein LOC114732480	Prosopis alba TaxID 207710	-	-	-	-	-	-	-	-	-	-	-	-	141	-	2
	SCA_DN61131_c0_g1	346	UniRef90_UPI0010A2E9B7	297	2e-35	915	85.8382	10.8197	SART-1 family protein DOT2-like isoform X1	Prosopis alba TaxID 207710	-	-	-	-	-	-	-	-	-	-	-	-	99	+	0
	SCA_DN61150_c0_g1	300	UniRef90_UPI0010A5658B	168	1e-29	310	56	18.0645	LOW QUALITY PROTEIN F-actin-capping protein subunit alpha-like	Prosopis alba TaxID 207710	-	-	-	-	-	-	GO:0051016	barbed-end actin filament capping	-	-	GO:0008290	F-actin capping protein complex	100	-	0
	SCA_DN61190_c0_g1	638	UniRef90_A0A059ABU4	636	3e-151	426	99.6865	49.7653	LysM domain-containing protein	Myrtoideae TaxID 1699513	-	-	-	-	-	-	-	-	-	-	-	-	212	-	1
	SCA_DN61110_c0_g1	230	UniRef90_UPI0010A403A9	228	2e-30	767	99.1304	9.90874	protein FAM135B-like	Prosopis alba TaxID 207710	-	-	-	-	-	-	-	-	-	-	-	-	76	+	2
	SCA_DN61120_c0_g1	428	UniRef90_UPI0010A5630E	426	3e-40	935	99.5327	15.1872	eukaryotic translation initiation factor 3 subunit C	Prosopis alba TaxID 207710	-	-	-	-	-	-	GO:0006413	translational initiation	GO:0003743]---[GO:0031369	translation initiation factor activity]---[translation initiation factor binding	GO:0005852	eukaryotic translation initiation factor 3 complex	142	-	0
	SCA_DN61153_c0_g1	229	UniRef90_UPI00192EEF38	228	4e-43	278	99.5633	27.3381	pyrroline-5-carboxylate reductase	Myrtoideae TaxID 1699513	-	-	-	-	-	-	-	-	-	-	-	-	76	-	0
	SCA_DN61172_c0_g1	361	UniRef90_UPI0010A32F28	360	1e-70	433	99.723	27.7136	uncharacterized protein LOC114763081	Prosopis alba TaxID 207710	-	-	-	-	-	-	-	-	-	-	-	-	120	+	0
	SCA_DN61149_c0_g1	282	UniRef90_A0A059B215	279	2e-39	598	98.9362	15.5518	Uncharacterized protein	Eucalyptus grandis TaxID 71139	-	-	-	-	-	-	-	-	-	-	-	-	93	+	2
	SCA_DN61168_c0_g1	307	UniRef90_A0A1E3NG70	273	4e-10	515	88.9251	17.6699	ENTH domain-containing protein	Pichia membranifaciens TaxID 4926	-	-	GO:0008289	lipid binding	GO:0005737	cytoplasm	-	-	-	-	-	-	102	-	1
	SCA_DN61146_c0_g1	266	UniRef90_A0A1R3J033	222	4e-44	308	83.4586	24.026	Ribosomal protein L22/L17	Corchorus olitorius TaxID 93759	GO:0006465]---[GO:0006412	signal peptide processing]---[translation	GO:0003735	structural constituent of ribosome	GO:0016021]---[GO:0015934]---[GO:0005787	integral component of membrane]---[large ribosomal subunit]---[signal peptidase complex	GO:0006412	translation	GO:0003735	structural constituent of ribosome	GO:0005840	ribosome	84	-	0
	SCA_DN61112_c0_g1	268	UniRef90_UPI0010A4A8CE	264	6e-44	483	98.5075	18.2195	ATP sulfurylase 2-like	Prosopis alba TaxID 207710	-	-	-	-	-	-	-	-	-	-	-	-	88	+	2
	SCA_DN61101_c0_g1	456	UniRef90_A0A059AID0	336	4e-64	430	73.6842	26.0465	MPN domain-containing protein	Myrtoideae TaxID 1699513	GO:0006302]---[GO:0070537	double-strand break repair]---[histone H2A K63-linked deubiquitination	GO:0070122]---[GO:0046872]---[GO:0008237]---[GO:0031593]---[GO:0004843	isopeptidase activity]---[metal ion binding]---[metallopeptidase activity]---[polyubiquitin modification-dependent protein binding]---[thiol-dependent ubiquitin-specific protease activity	GO:0070531]---[GO:0070552	BRCA1-A complex]---[BRISC complex	-	-	GO:0005515]---[GO:0008237]---[GO:0070122	protein binding]---[metallopeptidase activity]---[isopeptidase activity	-	-	131	+	1
	SCA_DN11966_c0_g1	1606	UniRef90_UPI0010A51607	1230	0	897	76.5878	45.7079	uncharacterized protein LOC114711375	Prosopis alba TaxID 207710	-	-	-	-	-	-	GO:0005975	carbohydrate metabolic process	GO:0004650	polygalacturonase activity	-	-	434	-	0
	SCA_DN11954_c0_g1	1066	UniRef90_UPI0010A44B5D	1065	0	435	99.9062	81.6092	pyruvate dehydrogenase E1 component subunit alpha-3 chloroplastic-like	Prosopis alba TaxID 207710	GO:0006086]---[GO:0006096	acetyl-CoA biosynthetic process from pyruvate]---[glycolytic process	GO:0004739	pyruvate dehydrogenase (acetyl-transferring) activity	GO:0009507]---[GO:0009941]---[GO:0009570]---[GO:0009536	chloroplast]---[chloroplast envelope]---[chloroplast stroma]---[plastid	-	-	GO:0016624]---[GO:0003824]---[GO:0030976	oxidoreductase activity, acting on the aldehyde or oxo group of donors, disulfide as acceptor]---[catalytic activity]---[thiamine pyrophosphate binding	-	-	355	-	0
	SCA_DN11993_c0_g1	2513	UniRef90_A0A059A352	2187	0	729	87.0275	100	DUF4210 domain-containing protein	Eucalyptus grandis TaxID 71139	-	-	-	-	-	-	-	-	-	-	-	-	729	+	0
	SCA_DN11981_c0_g1	423	UniRef90_A0A392MJM7	423	1e-91	258	100	54.6512	ABC transporter E family member 2-like (Fragment)	rosids TaxID 71275	-	-	GO:0005524	ATP binding	-	-	-	-	GO:0005524	ATP binding	-	-	141	+	0
	SCA_DN11988_c0_g1	1789	UniRef90_A0A059CQY9	1422	0	478	79.4857	99.1632	Uncharacterized protein (Fragment)	Myrtoideae TaxID 1699513	-	-	-	-	-	-	-	-	-	-	-	-	484	-	1
	SCA_DN11988_c1_g1	1898	UniRef90_UPI0010A31808	1425	0	479	75.079	100	ACT domain-containing protein ACR2-like	Prosopis alba TaxID 207710	-	-	-	-	-	-	-	-	-	-	-	-	485	+	2
	SCA_DN11995_c0_g1	580	UniRef90_A0A3N7FP52	102	2e-10	67	17.5862	52.2388	Uncharacterized protein	Populus trichocarpa TaxID 3694	-	-	-	-	GO:0016021	integral component of membrane	-	-	-	-	-	-	81	-	0
	SCA_DN11986_c0_g1	2034	UniRef90_UPI0010A2D391	1749	0	582	85.9882	99.6564	putative pectinesterase/pectinesterase inhibitor 28	Prosopis alba TaxID 207710	GO:0042545]---[GO:0045490	cell wall modification]---[pectin catabolic process	GO:0045330]---[GO:0030599]---[GO:0046910	aspartyl esterase activity]---[pectinesterase activity]---[pectinesterase inhibitor activity	GO:0016021	integral component of membrane	GO:0042545	cell wall modification	GO:0030599	pectinesterase activity	-	-	588	-	1
	SCA_DN11920_c0_g1	566	UniRef90_UPI0010A3EAD3	561	8e-124	630	99.1166	29.6825	O-fucosyltransferase 19-like	Prosopis alba TaxID 207710	-	-	-	-	-	-	-	-	-	-	-	-	188	-	2
	SCA_DN11910_c0_g1	1728	UniRef90_A0A059DEI9	1374	0	465	79.5139	100	Uncharacterized protein	Myrtoideae TaxID 1699513	-	-	GO:0032934]---[GO:0015248	sterol binding]---[sterol transporter activity	GO:0005829]---[GO:0043231]---[GO:0016020]---[GO:0009536	cytosol]---[intracellular membrane-bounded organelle]---[membrane]---[plastid	-	-	GO:0008289	lipid binding	-	-	475	+	2
	SCA_DN11901_c0_g1	885	UniRef90_UPI0010A5817D	882	2e-162	2049	99.661	14.3485	TATA-binding protein-associated factor BTAF1 isoform X1	Prosopis alba TaxID 207710	-	-	-	-	-	-	-	-	GO:0005524	ATP binding	-	-	294	+	1
	SCA_DN11901_c0_g2	201	UniRef90_A0A059CFQ7	198	4e-35	2056	98.5075	3.21012	Uncharacterized protein	Myrtoideae TaxID 1699513	-	-	GO:0005524]---[GO:0003677]---[GO:0008094]---[GO:0070615	ATP binding]---[DNA binding]---[DNA-dependent ATPase activity]---[nucleosome-dependent ATPase activity	GO:0005634	nucleus	-	-	-	-	-	-	66	+	2
	SCA_DN11973_c0_g1	291	UniRef90_A0A059AYS7	138	3e-22	490	47.4227	9.38776	MFS domain-containing protein	Myrtoideae TaxID 1699513	-	-	GO:0022857	transmembrane transporter activity	GO:0016021	integral component of membrane	-	-	-	-	-	-	56	-	1
	SCA_DN11942_c0_g1	2612	UniRef90_A0A072V771	2328	0	912	89.1271	84.2105	Glycerophosphodiester phosphodiesterase	Medicago truncatula TaxID 3880	GO:0006071]---[GO:0006629	glycerol metabolic process]---[lipid metabolic process	GO:0008889	glycerophosphodiester phosphodiesterase activity	GO:0031225	anchored component of membrane	GO:0006629	lipid metabolic process	GO:0008081	phosphoric diester hydrolase activity	-	-	790	+	1
	SCA_DN11965_c0_g1	4197	UniRef90_UPI0010A2D76D	3054	0	1282	72.7663	79.5632	phospholipid-transporting ATPase 1-like isoform X1	Prosopis alba TaxID 207710	GO:0045332	phospholipid translocation	GO:0005524]---[GO:0140326]---[GO:0000287	ATP binding]---[ATPase-coupled intramembrane lipid transporter activity]---[magnesium ion binding	GO:0005789]---[GO:0016021]---[GO:0016020]---[GO:0005886	endoplasmic reticulum membrane]---[integral component of membrane]---[membrane]---[plasma membrane	-	-	-	-	-	-	1032	+	2
	SCA_DN11905_c0_g1	463	UniRef90_A0A2P2JH47	372	2e-56	214	80.3456	57.9439	Pyridoxal 5'-phosphate synthase subunit PDX1.3	Rhizophora mucronata TaxID 61149	GO:0042823	pyridoxal phosphate biosynthetic process	GO:0003824	catalytic activity	-	-	-	-	-	-	-	-	124	+	1
	SCA_DN11960_c0_g1	1412	UniRef90_K7M8T4	906	7e-104	316	64.1643	98.1013	RHOMBOID-like protein	Glycine subgen. Soja TaxID 1462606	-	-	GO:0004252	serine-type endopeptidase activity	GO:0016021	integral component of membrane	-	-	GO:0004252	serine-type endopeptidase activity	GO:0016021	integral component of membrane	330	+	2
	SCA_DN11944_c0_g1	207	UniRef90_UPI0010A38181	204	1e-39	477	98.5507	14.2558	serine/threonine-protein phosphatase 7 isoform X1	Prosopis alba TaxID 207710	-	-	-	-	-	-	-	-	-	-	-	-	68	+	2
	SCA_DN44119_c0_g1	317	UniRef90_A0A059BP73	315	4e-70	312	99.3691	33.6538	Uncharacterized protein	Myrtoideae TaxID 1699513	-	-	GO:0004617	phosphoglycerate dehydrogenase activity	GO:0016021	integral component of membrane	-	-	-	-	-	-	105	+	1
	SCA_DN44181_c0_g1	333	UniRef90_A0A059AW50	231	2e-43	514	69.3694	14.9805	Uncharacterized protein	Myrtoideae TaxID 1699513	-	-	GO:0003824	catalytic activity	-	-	-	-	-	-	-	-	77	-	0
	SCA_DN44137_c0_g1	206	UniRef90_UPI00192EEECA	204	2e-27	249	99.0291	27.3092	uncharacterized protein LOC104421428 isoform X3	Eucalyptus grandis TaxID 71139	-	-	-	-	-	-	-	-	-	-	-	-	68	+	0
	SCA_DN44173_c0_g1	247	UniRef90_UPI0010A4EF0A	246	1e-42	827	99.5951	9.91536	uncharacterized protein LOC114730313	Prosopis alba TaxID 207710	-	-	-	-	-	-	-	-	-	-	-	-	82	+	1
	SCA_DN44128_c0_g1	253	UniRef90_A0A059CHK1	186	2e-34	169	73.5178	36.6864	Uncharacterized protein	Eucalyptus grandis TaxID 71139	-	-	-	-	-	-	-	-	-	-	-	-	84	-	1
	SCA_DN44151_c0_g1	214	UniRef90_A0A059AGG7	213	5e-43	332	99.5327	21.3855	RNase H domain-containing protein	Eucalyptus grandis TaxID 71139	-	-	GO:0003676]---[GO:0004523	nucleic acid binding]---[RNA-DNA hybrid ribonuclease activity	-	-	-	-	-	-	-	-	71	+	0
	SCA_DN44108_c0_g1	238	UniRef90_A0A059BNE7	237	1e-46	195	99.5798	40.5128	Peptide-methionine (R)-S-oxide reductase	Eucalyptus grandis TaxID 71139	GO:0030091]---[GO:0006979	protein repair]---[response to oxidative stress	GO:0046872]---[GO:0033743	metal ion binding]---[peptide-methionine (R)-S-oxide reductase activity	GO:0005737	cytoplasm	GO:0055114	obsolete oxidation-reduction process	GO:0033743	peptide-methionine (R)-S-oxide reductase activity	-	-	79	+	0
	SCA_DN44179_c0_g1	205	UniRef90_A0A058ZZL5	204	2e-22	973	99.5122	6.98869	Uncharacterized protein	Myrtoideae TaxID 1699513	GO:0006888]---[GO:0006886]---[GO:0032527]---[GO:0051604]---[GO:0016192	endoplasmic reticulum to Golgi vesicle-mediated transport]---[intracellular protein transport]---[protein exit from endoplasmic reticulum]---[protein maturation]---[vesicle-mediated transport	-	-	GO:0033263]---[GO:0005764	CORVET complex]---[lysosome	-	-	-	-	-	-	68	-	0
	SCA_DN44132_c0_g1	263	UniRef90_UPI0010A4CADE	132	4e-14	826	50.1901	5.32688	uncharacterized protein LOC114759576	Prosopis alba TaxID 207710	-	-	-	-	-	-	-	-	-	-	-	-	62	+	0
	SCA_DN44177_c0_g1	203	UniRef90_UPI0010A405EC	201	2e-34	414	99.0148	16.1836	peroxisomal nicotinamide adenine dinucleotide carrier-like isoform X2	Prosopis alba TaxID 207710	-	-	-	-	-	-	-	-	-	-	-	-	67	+	1
	SCA_DN44176_c0_g1	228	UniRef90_A0A059ADX1	150	7e-15	672	65.7895	7.44048	Uncharacterized protein	Eucalyptus grandis TaxID 71139	GO:0009793]---[GO:0010183	embryo development ending in seed dormancy]---[pollen tube guidance	-	-	GO:0016021]---[GO:0005886	integral component of membrane]---[plasma membrane	-	-	-	-	-	-	75	-	2
	SCA_DN44192_c0_g1	238	UniRef90_UPI0010A342CA	237	1e-42	2024	99.5798	3.90316	LOW QUALITY PROTEIN protein MOR1-like	Prosopis alba TaxID 207710	-	-	-	-	-	-	-	-	-	-	-	-	79	-	1
	SCA_DN44112_c0_g1	215	UniRef90_A0A059BWM5	213	1e-45	877	99.0698	8.09578	Phospholipase D	Eucalyptus grandis TaxID 71139	GO:0046470]---[GO:0009395	phosphatidylcholine metabolic process]---[phospholipid catabolic process	GO:0005509]---[GO:0070290]---[GO:0004630	calcium ion binding]---[N-acylphosphatidylethanolamine-specific phospholipase D activity]---[phospholipase D activity	GO:0005886	plasma membrane	-	-	-	-	-	-	71	+	2
	SCA_DN44172_c0_g1	204	UniRef90_A0A059CDC5	204	1e-38	631	100	10.7765	ABC1 domain-containing protein	Myrtoideae TaxID 1699513	-	-	-	-	-	-	-	-	-	-	-	-	68	-	0
	SCA_DN44164_c0_g1	249	UniRef90_A0A059CM62	141	2e-25	115	56.6265	40.8696	Uncharacterized protein	Eucalyptus grandis TaxID 71139	-	-	-	-	-	-	-	-	-	-	-	-	50	+	2
	SCA_DN44193_c0_g1	231	UniRef90_UPI0010A36170	228	2e-33	491	98.7013	15.4786	probable aminotransferase ACS12	Prosopis alba TaxID 207710	-	-	-	-	-	-	GO:0009058	biosynthetic process	GO:0030170	pyridoxal phosphate binding	-	-	76	-	1
	SCA_DN44135_c0_g1	264	UniRef90_A0A059AR97	201	2e-22	365	76.1364	18.3562	Rab-GAP TBC domain-containing protein	Myrtoideae TaxID 1699513	GO:0090630]---[GO:0006886	activation of GTPase activity]---[intracellular protein transport	GO:0005096	GTPase activator activity	-	-	-	-	-	-	-	-	77	-	0
	SCA_DN44184_c0_g1	237	UniRef90_A0A058ZZB1	159	2e-28	874	67.0886	6.06407	Protein transport protein SEC23	Myrtoideae TaxID 1699513	GO:0048658]---[GO:0090110]---[GO:0006886]---[GO:0010584	anther wall tapetum development]---[COPII-coated vesicle cargo loading]---[intracellular protein transport]---[pollen exine formation	GO:0005096]---[GO:0008270	GTPase activator activity]---[zinc ion binding	GO:0030127]---[GO:0005829]---[GO:0070971]---[GO:0005789	COPII vesicle coat]---[cytosol]---[endoplasmic reticulum exit site]---[endoplasmic reticulum membrane	-	-	-	-	-	-	53	+	0
	SCA_DN44189_c0_g1	277	UniRef90_UPI001035E91B	213	8e-32	100	76.8953	71	26S proteasome regulatory subunit 4 homolog	Camellia sinensis TaxID 4442	-	-	-	-	-	-	-	-	-	-	-	-	71	+	2
	SCA_DN49091_c0_g1	250	UniRef90_A0A2N9EU99	87	3e-10	1385	34.8	2.09386	Ubiquitinyl hydrolase 1	Fagus sylvatica TaxID 28930	-	-	GO:0004843	thiol-dependent ubiquitin-specific protease activity	-	-	-	-	-	-	-	-	45	-	1
	SCA_DN49035_c0_g1	246	UniRef90_A0A2K3L8E2	246	1e-51	176	100	46.5909	Eukaryotic translation initiation factor 3 subunit g-like protein (Fragment)	Trifolium pratense TaxID 57577	-	-	GO:0003743	translation initiation factor activity	-	-	-	-	GO:0003676	nucleic acid binding	-	-	82	-	0
	SCA_DN49032_c0_g1	336	UniRef90_A0A059D0J7	333	8e-75	269	99.1071	41.2639	Uncharacterized protein	Myrtoideae TaxID 1699513	GO:0006397]---[GO:0008380	mRNA processing]---[RNA splicing	-	-	GO:0071013]---[GO:0000974	catalytic step 2 spliceosome]---[Prp19 complex	GO:0006397	mRNA processing	-	-	-	-	111	+	1
	SCA_DN49075_c0_g1	303	UniRef90_C6T2H2	300	4e-61	191	99.0099	52.356	40S ribosomal protein S7	indigoferoid/millettioid clade TaxID 2233855	GO:0006412]---[GO:0042274]---[GO:0006364	translation]---[ribosomal small subunit biogenesis]---[rRNA processing	GO:0003735	structural constituent of ribosome	GO:0005840]---[GO:0022627]---[GO:0032040	ribosome]---[cytosolic small ribosomal subunit]---[small-subunit processome	GO:0006412	translation	GO:0003735	structural constituent of ribosome	GO:0005840	ribosome	100	-	1
	SCA_DN49067_c0_g1	287	UniRef90_A0A059BEI1	111	4e-16	224	38.676	16.5179	Repressor of RNA polymerase III transcription	Myrtoideae TaxID 1699513	GO:0016480	negative regulation of transcription by RNA polymerase III	GO:0000994	RNA polymerase III core binding	GO:0005634	nucleus	-	-	-	-	-	-	80	-	2
	SCA_DN49037_c0_g1	245	UniRef90_UPI0010A51FF1	243	3e-31	832	99.1837	9.73558	cation/H( ) antiporter 15-like	Prosopis alba TaxID 207710	-	-	-	-	-	-	-	-	-	-	-	-	81	-	2
	SCA_DN49088_c0_g1	478	UniRef90_UPI0010A364A9	477	2e-109	327	99.7908	48.6239	F-box protein 7 isoform X1	Prosopis alba TaxID 207710	-	-	-	-	-	-	-	-	-	-	-	-	159	-	1
	SCA_DN49008_c0_g1	226	UniRef90_A0A059CG61	225	7e-30	575	99.5575	13.0435	AA_permease_C domain-containing protein	Myrtoideae TaxID 1699513	GO:0006865	amino acid transport	GO:0015171	amino acid transmembrane transporter activity	GO:0016021	integral component of membrane	-	-	-	-	-	-	75	+	0
	SCA_DN49080_c0_g1	212	UniRef90_UPI0007AF6D81	210	2e-36	211	99.0566	33.1754	dnaJ homolog subfamily C member 8 isoform X3	Arachis ipaensis TaxID 130454	-	-	-	-	-	-	-	-	-	-	-	-	70	+	0
	SCA_DN49050_c0_g1	631	UniRef90_UPI00192EA1CC	630	3e-130	750	99.8415	28	LOW QUALITY PROTEIN exocyst complex component SEC5B-like	Eucalyptus grandis TaxID 71139	-	-	-	-	-	-	-	-	-	-	-	-	210	-	1
	SCA_DN49011_c0_g1	275	UniRef90_UPI0010A3C567	273	1e-52	179	99.2727	50.838	LOB domain-containing protein 25-like	Prosopis alba TaxID 207710	-	-	-	-	-	-	-	-	-	-	-	-	91	+	2
	SCA_DN49020_c0_g1	465	UniRef90_UPI0010A54919	462	2e-84	556	99.3548	26.6187	metal transporter Nramp2-like	Prosopis alba TaxID 207710	-	-	-	-	-	-	GO:0030001	metal ion transport	GO:0046873	metal ion transmembrane transporter activity	GO:0016020	membrane	154	+	1
	SCA_DN74105_c0_g1	279	UniRef90_A0A1R3HBW6	276	3e-51	253	98.9247	36.3636	Triosephosphate isomerase	rosids TaxID 71275	GO:0006096	glycolytic process	GO:0004807	triose-phosphate isomerase activity	-	-	-	-	GO:0004807	triose-phosphate isomerase activity	-	-	92	+	1
	SCA_DN74133_c0_g1	1001	UniRef90_A0A059CSB7	774	0	490	77.3227	52.6531	Protein kinase domain-containing protein	Myrtoideae TaxID 1699513	-	-	GO:0005524]---[GO:0004672]---[GO:0004674	ATP binding]---[protein kinase activity]---[protein serine/threonine kinase activity	-	-	GO:0006468	protein phosphorylation	GO:0004672	protein kinase activity	-	-	258	+	1
	SCA_DN74189_c0_g1	655	UniRef90_UPI0010A4480E	474	8e-101	382	72.3664	41.3613	monoglyceride lipase-like	Prosopis alba TaxID 207710	-	-	-	-	-	-	-	-	-	-	-	-	158	-	1
	SCA_DN74192_c0_g1	1269	UniRef90_UPI0010A5387E	357	5e-63	522	28.1324	22.7969	probable serine/threonine-protein kinase PBL7	Prosopis alba TaxID 207710	-	-	-	-	-	-	-	-	GO:0005509	calcium ion binding	-	-	126	-	0
	SCA_DN74114_c0_g1	889	UniRef90_A0A059BWL6	762	1e-169	912	85.7143	27.8509	Uncharacterized protein	Eucalyptus grandis TaxID 71139	-	-	-	-	-	-	-	-	-	-	-	-	254	+	0
	SCA_DN74125_c0_g1	838	UniRef90_A0A059CCJ9	660	4e-155	473	78.7589	46.5116	Uncharacterized protein	Myrtoideae TaxID 1699513	GO:0034975	protein folding in endoplasmic reticulum	GO:0016671]---[GO:0003756]---[GO:0015035	oxidoreductase activity, acting on a sulfur group of donors, disulfide as acceptor]---[protein disulfide isomerase activity]---[protein disulfide oxidoreductase activity	GO:0005789]---[GO:0016021	endoplasmic reticulum membrane]---[integral component of membrane	GO:0055114	obsolete oxidation-reduction process	GO:0003756]---[GO:0016671	protein disulfide isomerase activity]---[oxidoreductase activity, acting on a sulfur group of donors, disulfide as acceptor	GO:0005783	endoplasmic reticulum	220	-	2
	SCA_DN74154_c0_g1	506	UniRef90_A0A059A5M2	504	3e-117	479	99.6047	35.0731	Methyltransf_21 domain-containing protein	Eucalyptus grandis TaxID 71139	-	-	-	-	-	-	-	-	-	-	-	-	168	-	0
	SCA_DN74163_c0_g1	545	UniRef90_UPI0010A4B372	384	3e-67	975	70.4587	13.1282	polyadenylation and cleavage factor homolog 4-like isoform X1	Prosopis alba TaxID 207710	-	-	-	-	-	-	-	-	-	-	-	-	181	-	2
	SCA_DN74120_c0_g1	507	UniRef90_A0A0D2SDJ3	219	2e-39	202	43.1953	36.1386	Uncharacterized protein	Gossypium raimondii TaxID 29730	-	-	-	-	GO:0016021	integral component of membrane	-	-	-	-	-	-	76	+	1
	SCA_DN74152_c0_g1	207	UniRef90_A0A199V408	123	6e-19	75	59.4203	54.6667	Uncharacterized protein	Ananas comosus TaxID 4615	-	-	-	-	-	-	-	-	-	-	-	-	50	-	2
	SCA_DN74165_c0_g1	372	UniRef90_A0A059BSS4	369	2e-71	444	99.1935	27.7027	O-fucosyltransferase family protein	Myrtoideae TaxID 1699513	GO:0006004	fucose metabolic process	GO:0016740	transferase activity	GO:0005737]---[GO:0016021	cytoplasm]---[integral component of membrane	-	-	-	-	-	-	123	+	2
	SCA_DN74195_c0_g1	1144	UniRef90_A0A059CTB3	819	0	295	71.5909	92.5424	Aurora kinase	Mesangiospermae TaxID 1437183	GO:0051301]---[GO:0016572]---[GO:0007052]---[GO:0032465	cell division]---[histone phosphorylation]---[mitotic spindle organization]---[regulation of cytokinesis	GO:0005524]---[GO:0035175]---[GO:0035174]---[GO:0106310]---[GO:0004674]---[GO:0106311	ATP binding]---[histone kinase activity (H3-S10 specific)]---[histone serine kinase activity]---[protein serine kinase activity]---[protein serine/threonine kinase activity]---[protein threonine kinase activity	GO:0009504]---[GO:0032133]---[GO:0005874]---[GO:0031965]---[GO:0005730]---[GO:0005634]---[GO:0009524]---[GO:0005819]---[GO:0005876]---[GO:0051233]---[GO:0000922	cell plate]---[chromosome passenger complex]---[microtubule]---[nuclear membrane]---[nucleolus]---[nucleus]---[phragmoplast]---[spindle]---[spindle microtubule]---[spindle midzone]---[spindle pole	-	-	-	-	-	-	274	+	2
	SCA_DN74149_c0_g1	256	UniRef90_A0A060TI57	252	1e-38	193	98.4375	43.5233	ARAD1D36322p	Blastobotrys adeninivorans TaxID 409370	GO:0045454]---[GO:0034605]---[GO:0071447]---[GO:0034599]---[GO:0061077]---[GO:0000077]---[GO:0042262]---[GO:0090344]---[GO:0060548]---[GO:1903206]---[GO:0006457]---[GO:0051258]---[GO:0050821]---[GO:0006111]---[GO:0033194	cell redox homeostasis]---[cellular response to heat]---[cellular response to hydroperoxide]---[cellular response to oxidative stress]---[chaperone-mediated protein folding]---[DNA damage checkpoint]---[DNA protection]---[negative regulation of cell aging]---[negative regulation of cell death]---[negative regulation of hydrogen peroxide-induced cell death]---[protein folding]---[protein polymerization]---[protein stabilization]---[regulation of gluconeogenesis]---[response to hydroperoxide	GO:0042802]---[GO:0019207]---[GO:0051920]---[GO:0043022]---[GO:0008379]---[GO:0051082	identical protein binding]---[kinase regulator activity]---[peroxiredoxin activity]---[ribosome binding]---[thioredoxin peroxidase activity]---[unfolded protein binding	GO:0005737]---[GO:0005829]---[GO:0005844	cytoplasm]---[cytosol]---[polysome	GO:0055114	obsolete oxidation-reduction process	GO:0016209]---[GO:0016491	antioxidant activity]---[oxidoreductase activity	-	-	84	+	2
	SCA_DN74134_c0_g1	573	UniRef90_UPI00192F0DDD	252	4e-19	206	43.9791	40.7767	translocator protein homolog	Myrtoideae TaxID 1699513	-	-	-	-	-	-	-	-	-	-	GO:0016021	integral component of membrane	105	-	0
	SCA_DN74146_c0_g1	209	UniRef90_A0A059AJ20	204	3e-36	709	97.6077	9.59097	Protein kinase domain-containing protein	Myrtoideae TaxID 1699513	GO:0006897]---[GO:0018105	endocytosis]---[peptidyl-serine phosphorylation	GO:0005524]---[GO:0004674]---[GO:0004672	ATP binding]---[protein serine/threonine kinase activity]---[protein kinase activity	GO:0005737]---[GO:0005634	cytoplasm]---[nucleus	-	-	-	-	-	-	69	-	0
	SCA_DN74147_c0_g1	976	UniRef90_UPI0010A3C8E8	675	2e-128	224	69.1598	100	NAC domain-containing protein 83-like	Prosopis alba TaxID 207710	-	-	-	-	-	-	GO:0006355	regulation of transcription, DNA-templated	GO:0003677	DNA binding	-	-	239	-	1
	SCA_DN74144_c0_g1	204	UniRef90_UPI0013D8C94A	126	3e-09	50	61.7647	86	DUF1725 domain-containing protein	Moraxella catarrhalis TaxID 480	-	-	-	-	-	-	-	-	-	-	-	-	63	-	0
	SCA_DN74156_c0_g1	1260	UniRef90_UPI0010A4BABC	1257	0	421	99.7619	99.5249	chaperone protein dnaJ A6-like	Prosopis alba TaxID 207710	GO:0006952]---[GO:0006457]---[GO:0009408]---[GO:0016032	defense response]---[protein folding]---[response to heat]---[viral process	GO:0005524]---[GO:0031072]---[GO:0046872]---[GO:0051082	ATP binding]---[heat shock protein binding]---[metal ion binding]---[unfolded protein binding	GO:0005829]---[GO:0005634	cytosol]---[nucleus	-	-	-	-	-	-	420	-	0
	SCA_DN74101_c0_g1	1108	UniRef90_UPI0010A4EE70	627	3e-92	218	56.5884	95.8716	ATP synthase subunit b' chloroplastic	Prosopis alba TaxID 207710	-	-	-	-	-	-	GO:0015986	ATP synthesis coupled proton transport	GO:0015078	proton transmembrane transporter activity	GO:0045263	proton-transporting ATP synthase complex, coupling factor F(o)	231	-	1
	SCA_DN74159_c0_g1	226	UniRef90_UPI0010A58F07	210	8e-25	2261	92.9204	3.09598	LOW QUALITY PROTEIN mediator of RNA polymerase II transcription subunit 12-like	Prosopis alba TaxID 207710	-	-	-	-	-	-	-	-	-	-	-	-	75	-	1
	SCA_DN74157_c0_g1	368	UniRef90_UPI0010A515D2	366	8e-63	644	99.4565	18.9441	protein S-acyltransferase 24 isoform X1	Prosopis alba TaxID 207710	-	-	-	-	-	-	-	-	-	-	-	-	122	-	1
	SCA_DN74117_c0_g1	1050	UniRef90_A0A7C8ZIZ0	852	8e-178	425	81.1429	66.8235	ATP citrate synthase	Caryophyllales TaxID 3524	-	-	GO:0005524]---[GO:0003878	ATP binding]---[ATP citrate synthase activity	-	-	-	-	-	-	-	-	288	+	2
	SCA_DN74199_c0_g1	690	UniRef90_UPI0010A2D360	690	2e-145	526	100	44.1065	uncharacterized protein LOC114734299 isoform X1	Prosopis alba TaxID 207710	-	-	-	-	-	-	-	-	-	-	-	-	230	+	0
	SCA_DN74164_c0_g1	427	UniRef90_A0A059B1F6	225	3e-24	392	52.6932	19.1327	Uncharacterized protein	Myrtoideae TaxID 1699513	GO:0006044]---[GO:0006487	N-acetylglucosamine metabolic process]---[protein N-linked glycosylation	GO:0003830]---[GO:0016757	beta-1,4-mannosylglycoprotein 4-beta-N-acetylglucosaminyltransferase activity]---[transferase activity, transferring glycosyl groups	GO:0016021	integral component of membrane	-	-	-	-	-	-	102	+	0
	SCA_DN74178_c0_g1	696	UniRef90_UPI0010A50C91	507	8e-106	170	72.8448	100	caltractin-like	Prosopis alba TaxID 207710	-	-	-	-	-	-	-	-	GO:0005509	calcium ion binding	-	-	177	-	0
	SCA_DN4435_c0_g1	1962	UniRef90_A0A059D1X2	1533	0	528	78.1346	96.7803	MFS domain-containing protein	Myrtoideae TaxID 1699513	GO:0006817]---[GO:0009737	phosphate ion transport]---[response to abscisic acid	GO:0005315]---[GO:0015293	inorganic phosphate transmembrane transporter activity]---[symporter activity	GO:0005794]---[GO:0016021]---[GO:0005634]---[GO:0005886]---[GO:0009506]---[GO:0005773	Golgi apparatus]---[integral component of membrane]---[nucleus]---[plasma membrane]---[plasmodesma]---[vacuole	GO:0055085	transmembrane transport	GO:0022857	transmembrane transporter activity	GO:0016021	integral component of membrane	563	+	0
	SCA_DN4472_c7_g1	345	UniRef90_UPI0011E55719	102	3e-14	261	29.5652	13.0268	uncharacterized protein LOC115727299	Rhodamnia argentea TaxID 178133	-	-	-	-	-	-	-	-	-	-	-	-	115	+	0
	SCA_DN4493_c0_g1	1704	UniRef90_B9T6V8	1317	0	432	77.2887	98.8426	Non-specific serine/threonine protein kinase	Euphorbiaceae TaxID 3977	GO:0010540]---[GO:0042538]---[GO:0007275]---[GO:0009651]---[GO:0009414]---[GO:0007165	basipetal auxin transport]---[hyperosmotic salinity response]---[multicellular organism development]---[response to salt stress]---[response to water deprivation]---[signal transduction	GO:0005524]---[GO:0106310]---[GO:0106311	ATP binding]---[protein serine kinase activity]---[protein threonine kinase activity	GO:0005783	endoplasmic reticulum	-	-	-	-	-	-	480	-	0
	SCA_DN4482_c0_g1	1861	UniRef90_UPI0010A350BF	1212	0	407	65.1263	98.5258	aspartate aminotransferase 1-like	Prosopis alba TaxID 207710	GO:0009058]---[GO:0006520	biosynthetic process]---[cellular amino acid metabolic process	GO:0004069]---[GO:0030170	L-aspartate:2-oxoglutarate aminotransferase activity]---[pyridoxal phosphate binding	GO:0005737	cytoplasm	GO:0009058	biosynthetic process	GO:0030170	pyridoxal phosphate binding	-	-	426	+	0
	SCA_DN4422_c0_g1	1787	UniRef90_A0A059CNN4	1101	0	367	61.6116	100	J domain-containing protein	Myrtoideae TaxID 1699513	GO:0071218]---[GO:0051085]---[GO:0030433	cellular response to misfolded protein]---[chaperone cofactor-dependent protein refolding]---[ubiquitin-dependent ERAD pathway	GO:0030544	Hsp70 protein binding	GO:0005789	endoplasmic reticulum membrane	-	-	-	-	-	-	419	+	2
	SCA_DN4439_c0_g2	303	UniRef90_A0A6P9EHX7	249	2e-52	275	82.1782	30.1818	serine/arginine-rich splicing factor SR34A-like	Juglans regia TaxID 51240	-	-	GO:0003723	RNA binding	-	-	-	-	GO:0003676	nucleic acid binding	-	-	101	-	0
	SCA_DN16881_c0_g1	382	UniRef90_A0A059CM01	309	5e-65	1053	80.8901	9.78158	Glycine cleavage system P protein	Myrtoideae TaxID 1699513	GO:0019464	glycine decarboxylation via glycine cleavage system	GO:0016594]---[GO:0004375]---[GO:0030170	glycine binding]---[glycine dehydrogenase (decarboxylating) activity]---[pyridoxal phosphate binding	GO:0048046]---[GO:0009941]---[GO:0005960]---[GO:0005739	apoplast]---[chloroplast envelope]---[glycine cleavage complex]---[mitochondrion	-	-	-	-	-	-	121	+	2
	SCA_DN16856_c0_g2	1703	UniRef90_UPI0010A4352C	1419	0	494	83.3235	95.749	hexokinase-1-like	Prosopis alba TaxID 207710	GO:0001678]---[GO:0051156]---[GO:0006096]---[GO:0019318	cellular glucose homeostasis]---[glucose 6-phosphate metabolic process]---[glycolytic process]---[hexose metabolic process	GO:0005524]---[GO:0008865]---[GO:0004340]---[GO:0005536]---[GO:0019158	ATP binding]---[fructokinase activity]---[glucokinase activity]---[glucose binding]---[mannokinase activity	GO:0009707]---[GO:0005829]---[GO:0016021]---[GO:0005739	chloroplast outer membrane]---[cytosol]---[integral component of membrane]---[mitochondrion	GO:0005975	carbohydrate metabolic process	GO:0005524]---[GO:0016773	ATP binding]---[phosphotransferase activity, alcohol group as acceptor	-	-	498	-	0
	SCA_DN16845_c0_g1	301	UniRef90_UPI0010A3FA84	87	7e-07	949	28.9037	3.05585	uncharacterized protein LOC114728176 isoform X1	Prosopis alba TaxID 207710	-	-	-	-	-	-	-	-	-	-	-	-	71	+	2
	SCA_DN16860_c0_g1	222	UniRef90_UPI0008A0F188	216	3e-22	188	97.2973	38.2979	deoxyuridine 5'-triphosphate nucleotidohydrolase-like	Eucalyptus grandis TaxID 71139	-	-	-	-	-	-	-	-	-	-	-	-	66	-	2
	SCA_DN16860_c0_g2	657	UniRef90_UPI0011E574A4	426	2e-87	414	64.8402	34.2995	26S proteasome non-ATPase regulatory subunit 12 homolog A isoform X2	Rhodamnia argentea TaxID 178133	-	-	-	-	-	-	-	-	-	-	-	-	142	+	1
	SCA_DN16860_c0_g3	790	UniRef90_A0A5D3CQL5	645	2e-111	458	81.6456	46.9432	26S proteasome non-ATPase regulatory subunit 12-like protein A	Cucurbitaceae TaxID 3650	-	-	-	-	GO:0000502	proteasome complex	-	-	-	-	-	-	254	-	1
	SCA_DN16860_c0_g4	284	UniRef90_UPI0011E574A4	267	5e-56	414	94.0141	21.4976	26S proteasome non-ATPase regulatory subunit 12 homolog A isoform X2	Rhodamnia argentea TaxID 178133	-	-	-	-	-	-	-	-	-	-	-	-	94	-	0
	SCA_DN16888_c0_g1	2335	UniRef90_UPI0010A2FA29	1212	0	474	51.9058	83.5443	integrin-linked protein kinase 1-like	Prosopis alba TaxID 207710	GO:0045087]---[GO:0046777]---[GO:0006970	innate immune response]---[protein autophosphorylation]---[response to osmotic stress	GO:0005524]---[GO:0004672]---[GO:0106310]---[GO:0004674]---[GO:0004712]---[GO:0106311	ATP binding]---[protein kinase activity]---[protein serine kinase activity]---[protein serine/threonine kinase activity]---[protein serine/threonine/tyrosine kinase activity]---[protein threonine kinase activity	GO:0009898]---[GO:0005783]---[GO:0005789	cytoplasmic side of plasma membrane]---[endoplasmic reticulum]---[endoplasmic reticulum membrane	GO:0006468	protein phosphorylation	GO:0004672	protein kinase activity	-	-	417	+	1
	SCA_DN16808_c0_g1	1340	UniRef90_A0A059CGT8	882	0	294	65.8209	100	Fatty acid hydroxylase domain-containing protein	Eucalyptus grandis TaxID 71139	GO:0016126	sterol biosynthetic process	GO:0000254]---[GO:0005506]---[GO:0016491	C-4 methylsterol oxidase activity]---[iron ion binding]---[oxidoreductase activity	GO:0005789]---[GO:0016021]---[GO:0016020	endoplasmic reticulum membrane]---[integral component of membrane]---[membrane	GO:0008610]---[GO:0055114	lipid biosynthetic process]---[obsolete oxidation-reduction process	GO:0005506]---[GO:0016491	iron ion binding]---[oxidoreductase activity	-	-	312	+	0
	SCA_DN16809_c0_g1	626	UniRef90_A0A059A105	615	2e-149	352	98.2428	58.2386	Uncharacterized protein	Eucalyptus grandis TaxID 71139	GO:0009658]---[GO:0006655]---[GO:0046839]---[GO:0015979]---[GO:0048364]---[GO:0010027	chloroplast organization]---[phosphatidylglycerol biosynthetic process]---[phospholipid dephosphorylation]---[photosynthesis]---[root development]---[thylakoid membrane organization	GO:0016791]---[GO:0008962	phosphatase activity]---[phosphatidylglycerophosphatase activity	GO:0009507]---[GO:0005739	chloroplast]---[mitochondrion	-	-	GO:0008962	phosphatidylglycerophosphatase activity	-	-	205	-	2
	SCA_DN16835_c0_g1	340	UniRef90_UPI0011E513A4	261	6e-42	118	76.7647	73.7288	SNF1-related protein kinase catalytic subunit alpha KIN10-like	Rhodamnia argentea TaxID 178133	-	-	-	-	-	-	-	-	-	-	-	-	87	+	0
	SCA_DN16835_c0_g2	399	UniRef90_A0A059AE48	396	2e-90	523	99.2481	25.239	Non-specific serine/threonine protein kinase	Myrtoideae TaxID 1699513	GO:0035556]---[GO:0006468	intracellular signal transduction]---[protein phosphorylation	GO:0005524]---[GO:0106310]---[GO:0106311]---[GO:0004674	ATP binding]---[protein serine kinase activity]---[protein threonine kinase activity]---[protein serine/threonine kinase activity	GO:0005737]---[GO:0005634	cytoplasm]---[nucleus	-	-	-	-	-	-	132	+	2
	SCA_DN16835_c0_g3	292	UniRef90_UPI0011E54C92	288	3e-66	368	98.6301	26.087	SNF1-related protein kinase catalytic subunit alpha KIN10-like	Rhodamnia argentea TaxID 178133	-	-	-	-	-	-	GO:0006468	protein phosphorylation	GO:0004672]---[GO:0005524	protein kinase activity]---[ATP binding	-	-	96	-	2
	SCA_DN16885_c0_g1	506	UniRef90_I1MKP2	423	5e-69	145	83.5968	97.2414	Eukaryotic translation initiation factor 4C	Mesangiospermae TaxID 1437183	-	-	GO:0003743	translation initiation factor activity	-	-	GO:0006413	translational initiation	GO:0003723]---[GO:0003743	RNA binding]---[translation initiation factor activity	-	-	145	-	1
	SCA_DN16853_c0_g1	792	UniRef90_A0A059BDZ7	789	0	318	99.6212	82.7044	PLCXc domain-containing protein	Myrtoideae TaxID 1699513	GO:0006629	lipid metabolic process	GO:0008081	phosphoric diester hydrolase activity	-	-	-	-	-	-	-	-	263	+	2
	SCA_DN16893_c0_g1	228	UniRef90_A0A059AK51	225	8e-32	783	98.6842	9.57854	Uncharacterized protein	Eucalyptus grandis TaxID 71139	-	-	-	-	GO:0005886	plasma membrane	-	-	-	-	-	-	75	+	1
	SCA_DN16893_c0_g2	268	UniRef90_A0A059AK51	264	7e-54	783	98.5075	11.2388	Uncharacterized protein	Eucalyptus grandis TaxID 71139	-	-	-	-	GO:0005886	plasma membrane	-	-	-	-	-	-	88	-	2
	SCA_DN16893_c0_g3	320	UniRef90_A0A059AK51	318	2e-46	783	99.375	13.41	Uncharacterized protein	Eucalyptus grandis TaxID 71139	-	-	-	-	GO:0005886	plasma membrane	-	-	-	-	-	-	106	-	0
	SCA_DN16820_c0_g1	391	UniRef90_UPI0010A3C585	363	1e-59	357	92.8389	33.8936	chaperone protein dnaJ 49-like	Prosopis alba TaxID 207710	-	-	-	-	-	-	-	-	-	-	-	-	123	-	1
	SCA_DN16861_c0_g1	1579	UniRef90_A0A059A003	1044	0	384	66.1178	90.625	Lipoyl synthase mitochondrial	Myrtoideae TaxID 1699513	GO:0009249	protein lipoylation	GO:0051539]---[GO:0016992]---[GO:0102552]---[GO:0102553]---[GO:0046872	4 iron, 4 sulfur cluster binding]---[lipoate synthase activity]---[lipoyl synthase activity (acting on glycine-cleavage complex H protein]---[lipoyl synthase activity (acting on pyruvate dehydrogenase E2 protein)]---[metal ion binding	GO:0005759	mitochondrial matrix	-	-	GO:0003824]---[GO:0051536	catalytic activity]---[iron-sulfur cluster binding	-	-	348	-	0
	SCA_DN16870_c0_g1	316	UniRef90_UPI0010A34527	255	2e-40	528	80.6962	16.0985	amino acid transporter AVT1A-like	Prosopis alba TaxID 207710	-	-	-	-	-	-	-	-	-	-	-	-	89	+	1
	SCA_DN16870_c0_g2	409	UniRef90_UPI0010A34527	405	2e-84	528	99.022	25.5682	amino acid transporter AVT1A-like	Prosopis alba TaxID 207710	-	-	-	-	-	-	-	-	-	-	-	-	135	+	2
	SCA_DN16826_c0_g1	264	UniRef90_UPI0010A4CD9E	114	2e-16	430	43.1818	8.83721	pre-mRNA splicing factor SR-like 1 isoform X1	Prosopis alba TaxID 207710	-	-	-	-	-	-	-	-	-	-	-	-	40	-	2
	SCA_DN47587_c0_g1	621	UniRef90_UPI0010A47B48	579	8e-126	378	93.2367	51.0582	glycerol-3-phosphate acyltransferase chloroplastic	Prosopis alba TaxID 207710	-	-	-	-	-	-	-	-	GO:0004366]---[GO:0016746	glycerol-3-phosphate O-acyltransferase activity]---[transferase activity, transferring acyl groups	-	-	207	+	0
	SCA_DN47578_c0_g1	370	UniRef90_UPI0010A3B5DF	282	5e-46	94	76.2162	100	uncharacterized protein LOC114753987	Prosopis alba TaxID 207710	-	-	-	-	-	-	-	-	-	-	-	-	100	+	2
	SCA_DN47525_c0_g1	249	UniRef90_UPI0010A516B2	174	2e-26	194	69.8795	29.8969	uncharacterized protein LOC114729143	Prosopis alba TaxID 207710	-	-	-	-	-	-	-	-	-	-	-	-	73	+	1
	SCA_DN47528_c0_g1	209	UniRef90_A0A059BNK6	207	4e-43	95	99.0431	72.6316	Uncharacterized protein	Eucalyptus grandis TaxID 71139	-	-	-	-	-	-	-	-	-	-	-	-	69	+	2
	SCA_DN47530_c0_g1	1162	UniRef90_B2YFX9	429	2e-28	193	36.9191	70.4663	Uncharacterized protein	Musca hytrovirus(isolate Musca domestica/United States/Boucias/-) TaxID 523909	-	-	-	-	-	-	-	-	-	-	-	-	237	-	2
	SCA_DN47501_c0_g1	750	UniRef90_UPI0010A3CDBD	750	5e-160	486	100	51.4403	bifunctional purple acid phosphatase 26-like	Prosopis alba TaxID 207710	-	-	-	-	-	-	-	-	GO:0003993]---[GO:0046872	acid phosphatase activity]---[metal ion binding	-	-	250	-	0
	SCA_DN47562_c0_g1	260	UniRef90_A0A059BUF4	258	6e-51	1090	99.2308	7.88991	Uncharacterized protein	Myrtoideae TaxID 1699513	-	-	GO:0035091	phosphatidylinositol binding	GO:0016021	integral component of membrane	-	-	-	-	-	-	86	+	0
	SCA_DN47534_c0_g1	205	UniRef90_A0A059C061	204	4e-40	674	99.5122	10.089	Uncharacterized protein	Eucalyptus grandis TaxID 71139	GO:0032436]---[GO:0000209]---[GO:0006511	positive regulation of proteasomal ubiquitin-dependent protein catabolic process]---[protein polyubiquitination]---[ubiquitin-dependent protein catabolic process	GO:0046872]---[GO:0031624]---[GO:0061630	metal ion binding]---[ubiquitin conjugating enzyme binding]---[ubiquitin protein ligase activity	GO:0005737]---[GO:0000151	cytoplasm]---[ubiquitin ligase complex	-	-	-	-	-	-	68	-	0
	SCA_DN47580_c0_g1	255	UniRef90_A0A6P3ZCS4	252	8e-48	299	98.8235	28.0936	ER membrane protein complex subunit 10	Ziziphus jujuba TaxID 326968	-	-	-	-	-	-	-	-	-	-	-	-	84	-	1
	SCA_DN47539_c0_g1	256	UniRef90_UPI0011E577AC	252	1e-48	397	98.4375	21.1587	heat stress transcription factor A-8	Rhodamnia argentea TaxID 178133	-	-	-	-	-	-	GO:0006355	regulation of transcription, DNA-templated	GO:0003700]---[GO:0043565	DNA-binding transcription factor activity]---[sequence-specific DNA binding	-	-	84	-	2
	SCA_DN47574_c0_g1	238	UniRef90_UPI0010A49795	234	4e-39	752	98.3193	10.3723	C2 domain-containing protein At1g53590-like	Prosopis alba TaxID 207710	-	-	-	-	-	-	-	-	-	-	-	-	79	-	1
	SCA_DN47559_c0_g1	226	UniRef90_A0A438J4E3	93	7e-11	112	41.1504	27.6786	H( )-exporting diphosphatase	Vitis vinifera TaxID 29760	-	-	GO:0004427]---[GO:0046872]---[GO:0009678	inorganic diphosphatase activity]---[metal ion binding]---[pyrophosphate hydrolysis-driven proton transmembrane transporter activity	GO:0000139]---[GO:0016021	Golgi membrane]---[integral component of membrane	GO:1902600	proton transmembrane transport	GO:0004427]---[GO:0009678	inorganic diphosphatase activity]---[pyrophosphate hydrolysis-driven proton transmembrane transporter activity	GO:0016020	membrane	74	-	2
	SCA_DN47537_c0_g1	832	UniRef90_UPI0010A3746B	489	4e-94	749	58.774	22.8304	protein TRM32-like	Prosopis alba TaxID 207710	-	-	-	-	-	-	-	-	-	-	-	-	163	-	0
	SCA_DN47547_c0_g1	536	UniRef90_UPI0010A42401	477	4e-80	1183	88.9925	13.4404	LOW QUALITY PROTEIN protein CROWDED NUCLEI 1-like	Prosopis alba TaxID 207710	-	-	-	-	-	-	-	-	-	-	-	-	178	-	0
	SCA_DN47597_c0_g1	574	UniRef90_UPI0010A3DF63	261	2e-25	404	45.4704	21.5347	mediator of RNA polymerase II transcription subunit 4-like	Prosopis alba TaxID 207710	-	-	-	-	-	-	-	-	-	-	-	-	132	-	2
	SCA_DN16660_c0_g1	326	UniRef90_A0A059AGP1	150	2e-23	392	46.0123	12.7551	TPT domain-containing protein	Eucalyptus grandis TaxID 71139	-	-	GO:0015297]---[GO:0005458	antiporter activity]---[GDP-mannose transmembrane transporter activity	GO:0005794]---[GO:0016021	Golgi apparatus]---[integral component of membrane	-	-	-	-	-	-	68	+	2
	SCA_DN16660_c1_g1	204	UniRef90_A0A059CIP0	204	3e-08	373	100	18.2306	Uncharacterized protein (Fragment)	Eucalyptus grandis TaxID 71139	GO:0006355	regulation of transcription, DNA-templated	-	-	-	-	-	-	-	-	-	-	68	+	0
	SCA_DN16615_c0_g1	1108	UniRef90_I1K8C1	645	1e-101	213	58.213	100	Oxidored_q6 domain-containing protein	Phaseoleae TaxID 163735	GO:0009060]---[GO:0015990]---[GO:0032981	aerobic respiration]---[electron transport coupled proton transport]---[mitochondrial respiratory chain complex I assembly	GO:0051539]---[GO:0046872]---[GO:0008137]---[GO:0048038	4 iron, 4 sulfur cluster binding]---[metal ion binding]---[NADH dehydrogenase (ubiquinone) activity]---[quinone binding	GO:0005747	mitochondrial respiratory chain complex I	GO:0055114	obsolete oxidation-reduction process	GO:0051536	iron-sulfur cluster binding	-	-	225	+	1
	SCA_DN16615_c0_g2	660	UniRef90_A0A059CL50	456	1e-95	219	69.0909	69.4064	Oxidored_q6 domain-containing protein	Myrtoideae TaxID 1699513	-	-	GO:0051539]---[GO:0046872]---[GO:0008137]---[GO:0048038	4 iron, 4 sulfur cluster binding]---[metal ion binding]---[NADH dehydrogenase (ubiquinone) activity]---[quinone binding	GO:0005739]---[GO:0070469	mitochondrion]---[respirasome	GO:0055114	obsolete oxidation-reduction process	GO:0051536	iron-sulfur cluster binding	-	-	152	+	2
	SCA_DN16610_c0_g1	270	UniRef90_A0A059BUF4	270	2e-55	1090	100	8.25688	Uncharacterized protein	Myrtoideae TaxID 1699513	-	-	GO:0035091	phosphatidylinositol binding	GO:0016021	integral component of membrane	-	-	-	-	-	-	90	+	0
	SCA_DN16678_c0_g1	540	UniRef90_UPI00192EA984	537	7e-100	652	99.4444	27.454	uncharacterized protein LOC120288776	Eucalyptus grandis TaxID 71139	-	-	-	-	-	-	-	-	-	-	-	-	179	+	1
	SCA_DN16693_c0_g1	1829	UniRef90_A0A059A7Q7	1077	0	457	58.8846	71.9912	CRAL-TRIO domain-containing protein	Eucalyptus grandis TaxID 71139	-	-	-	-	-	-	-	-	-	-	-	-	333	-	2
	SCA_DN16688_c0_g1	232	UniRef90_A0A059D7S5	228	1e-45	771	98.2759	9.85733	Exo84_C domain-containing protein	Myrtoideae TaxID 1699513	GO:0006887]---[GO:0006893]---[GO:0008104	exocytosis]---[Golgi to plasma membrane transport]---[protein localization	-	-	GO:0000145	exocyst	-	-	-	-	-	-	76	+	2
	SCA_DN16688_c0_g2	314	UniRef90_A0A059D7S5	135	4e-08	771	42.9936	5.83658	Exo84_C domain-containing protein	Myrtoideae TaxID 1699513	GO:0006887]---[GO:0006893]---[GO:0008104	exocytosis]---[Golgi to plasma membrane transport]---[protein localization	-	-	GO:0000145	exocyst	-	-	-	-	-	-	65	+	0
	SCA_DN16684_c0_g1	1219	UniRef90_A0A6G1D678	360	1e-74	170	29.5324	70.5882	UBC core domain-containing protein	Oryza meyeriana var. granulata TaxID 110450	GO:0006281]---[GO:0033523]---[GO:0016574]---[GO:0043161]---[GO:0000209]---[GO:0006511]---[GO:0010228	DNA repair]---[histone H2B ubiquitination]---[histone ubiquitination]---[proteasome-mediated ubiquitin-dependent protein catabolic process]---[protein polyubiquitination]---[ubiquitin-dependent protein catabolic process]---[vegetative to reproductive phase transition of meristem	GO:0005524]---[GO:0061631]---[GO:0004842	ATP binding]---[ubiquitin conjugating enzyme activity]---[ubiquitin-protein transferase activity	GO:0005737]---[GO:0005829	cytoplasm]---[cytosol	-	-	-	-	-	-	146	+	2
	SCA_DN16684_c1_g1	242	UniRef90_A0A2P5VSB4	150	5e-28	68	61.9835	73.5294	UBC core domain-containing protein	Gossypium barbadense TaxID 3634	-	-	-	-	-	-	-	-	-	-	-	-	57	+	0
	SCA_DN16684_c1_g2	414	UniRef90_A0A1S4CAM6	333	3e-76	209	80.4348	53.11	ubiquitin-conjugating enzyme E2 2-like	Mesangiospermae TaxID 1437183	-	-	GO:0005524]---[GO:0061631	ATP binding]---[ubiquitin conjugating enzyme activity	-	-	-	-	-	-	-	-	111	-	1
	SCA_DN16650_c0_g1	938	UniRef90_A0A059A7H6	807	3e-170	349	86.0341	77.0774	Uncharacterized protein	Eucalyptus grandis TaxID 71139	-	-	GO:0016209	antioxidant activity	-	-	GO:0055114	obsolete oxidation-reduction process	-	-	-	-	269	-	0
	SCA_DN16675_c0_g1	303	UniRef90_A0A059BGT7	300	1e-64	180	99.0099	55.5556	Uncharacterized protein	Eucalyptus grandis TaxID 71139	-	-	-	-	-	-	-	-	-	-	-	-	100	+	2
	SCA_DN16685_c0_g1	219	UniRef90_UPI0011E52557	174	8e-31	322	79.4521	18.0124	casein kinase 1-like protein 3 isoform X2	Rhodamnia argentea TaxID 178133	-	-	-	-	-	-	GO:0006468	protein phosphorylation	GO:0004672]---[GO:0005524	protein kinase activity]---[ATP binding	-	-	64	-	0
	SCA_DN16685_c0_g2	295	UniRef90_M0ZRQ7	291	2e-62	248	98.6441	39.1129	Non-specific serine/threonine protein kinase	Pentapetalae TaxID 1437201	-	-	GO:0005524]---[GO:0106310]---[GO:0106311	ATP binding]---[protein serine kinase activity]---[protein threonine kinase activity	-	-	GO:0006468	protein phosphorylation	GO:0004672]---[GO:0005524	protein kinase activity]---[ATP binding	-	-	97	+	2
	SCA_DN16668_c0_g1	796	UniRef90_A0A059BZW3	633	6e-146	609	79.5226	34.647	Uncharacterized protein	Myrtoideae TaxID 1699513	GO:0000266	mitochondrial fission	GO:0005525]---[GO:0003924]---[GO:0008017	GTP binding]---[GTPase activity]---[microtubule binding	GO:0005737]---[GO:0016020	cytoplasm]---[membrane	-	-	GO:0003924]---[GO:0005525	GTPase activity]---[GTP binding	-	-	211	+	2
	SCA_DN16668_c0_g2	384	UniRef90_A0A059BZW3	381	7e-83	609	99.2188	20.8539	Uncharacterized protein	Myrtoideae TaxID 1699513	GO:0000266	mitochondrial fission	GO:0005525]---[GO:0003924]---[GO:0008017	GTP binding]---[GTPase activity]---[microtubule binding	GO:0005737]---[GO:0016020	cytoplasm]---[membrane	-	-	-	-	-	-	127	+	1
	SCA_DN16691_c0_g1	303	UniRef90_UPI00192ECE10	207	1e-40	636	68.3168	10.8491	formin-like protein 3	Eucalyptus grandis TaxID 71139	-	-	-	-	-	-	-	-	-	-	-	-	100	+	2
	SCA_DN16666_c0_g1	340	UniRef90_A0A059D8G3	339	1e-34	950	99.7059	11.8947	DNA replication licensing factor MCM2	Myrtoideae TaxID 1699513	GO:0006268]---[GO:0000727]---[GO:1902975]---[GO:1905775]---[GO:0006267	DNA unwinding involved in DNA replication]---[double-strand break repair via break-induced replication]---[mitotic DNA replication initiation]---[negative regulation of DNA helicase activity]---[pre-replicative complex assembly involved in nuclear cell cycle DNA replication	GO:0005524]---[GO:0003678]---[GO:0003688]---[GO:0046872]---[GO:0003697	ATP binding]---[DNA helicase activity]---[DNA replication origin binding]---[metal ion binding]---[single-stranded DNA binding	GO:0042555]---[GO:0005634	MCM complex]---[nucleus	-	-	-	-	-	-	113	-	0
	SCA_DN16601_c0_g1	294	UniRef90_A0A0D2VK66	282	9e-42	202	95.9184	46.0396	Endoplasmic reticulum transmembrane protein	Gossypium TaxID 3633	GO:0006888]---[GO:0006886]---[GO:0070973	endoplasmic reticulum to Golgi vesicle-mediated transport]---[intracellular protein transport]---[protein localization to endoplasmic reticulum exit site	-	-	GO:0005789]---[GO:0016021	endoplasmic reticulum membrane]---[integral component of membrane	-	-	-	-	-	-	98	+	0
	SCA_DN16609_c0_g1	595	UniRef90_A0A059BNY6	591	1e-143	437	99.3277	45.0801	Glycosyltransferase	Myrtoideae TaxID 1699513	GO:0071555]---[GO:0080147	cell wall organization]---[root hair cell development	GO:0016757	transferase activity, transferring glycosyl groups	GO:0000139]---[GO:0016021	Golgi membrane]---[integral component of membrane	-	-	-	-	-	-	197	+	2
	SCA_DN16621_c0_g1	506	UniRef90_A0A2T0FCP9	219	5e-31	146	43.2806	50	40S ribosomal protein S15	Wickerhamiella sorbophila TaxID 45607	GO:0006412	translation	GO:0003723]---[GO:0003735	RNA binding]---[structural constituent of ribosome	GO:0015935	small ribosomal subunit	GO:0006412	translation	GO:0003735	structural constituent of ribosome	GO:0005840	ribosome	162	+	2
	SCA_DN16680_c0_g1	365	UniRef90_A0A059D6E0	75	6e-06	332	20.5479	7.53012	Purple acid phosphatase	Eucalyptus grandis TaxID 71139	-	-	GO:0003993]---[GO:0008199]---[GO:0008198	acid phosphatase activity]---[ferric iron binding]---[ferrous iron binding	-	-	-	-	-	-	-	-	51	-	0
	SCA_DN16699_c0_g1	1052	UniRef90_A0A059CD64	963	0	334	91.5399	96.1078	Hydrolase_4 domain-containing protein	Eucalyptus grandis TaxID 71139	-	-	GO:0016298	lipase activity	GO:0016020	membrane	-	-	-	-	-	-	346	-	1
	SCA_DN16698_c0_g1	250	UniRef90_A5C1C7	240	6e-48	1850	96	4.32432	Uncharacterized protein	Vitis vinifera TaxID 29760	-	-	GO:0003676]---[GO:0008270	nucleic acid binding]---[zinc ion binding	-	-	-	-	-	-	-	-	83	+	1
	SCA_DN16670_c0_g1	500	UniRef90_UPI0010A2C0BB	498	2e-89	523	99.6	32.1224	uncharacterized protein LOC114723059	Prosopis alba TaxID 207710	-	-	-	-	-	-	-	-	-	-	-	-	166	-	2
	SCA_DN16626_c0_g1	1358	UniRef90_UPI0010A39599	954	0	352	70.2504	90.3409	ALA-interacting subunit 3-like	Prosopis alba TaxID 207710	-	-	-	-	-	-	-	-	-	-	GO:0016020	membrane	376	+	0
	SCA_DN16626_c0_g2	278	UniRef90_UPI0011D25DB1	213	1e-32	355	76.6187	20	ALA-interacting subunit 1-like	Syzygium oleosum TaxID 219896	-	-	-	-	-	-	-	-	-	-	-	-	92	+	0
	SCA_DN16626_c0_g3	706	UniRef90_A0A059BA51	705	9e-171	340	99.8584	69.1176	ALA-interacting subunit	Eucalyptus grandis TaxID 71139	-	-	-	-	GO:0005783]---[GO:0005794]---[GO:0016021]---[GO:0005886	endoplasmic reticulum]---[Golgi apparatus]---[integral component of membrane]---[plasma membrane	-	-	-	-	GO:0016020	membrane	235	+	0
	SCA_DN6547_c0_g1	1139	UniRef90_A0A059AL14	738	5e-159	246	64.7937	100	Uncharacterized protein	Eucalyptus grandis TaxID 71139	GO:0010274	hydrotropism	-	-	-	-	GO:0010274	hydrotropism	-	-	-	-	280	-	2
	SCA_DN6560_c0_g1	630	UniRef90_UPI0010A457D0	210	1e-29	207	33.3333	33.8164	reticulon-like protein B11	Prosopis alba TaxID 207710	-	-	-	-	-	-	-	-	-	-	-	-	77	+	2
	SCA_DN6560_c0_g2	550	UniRef90_UPI0010A457D0	360	2e-48	207	65.4545	57.971	reticulon-like protein B11	Prosopis alba TaxID 207710	-	-	-	-	-	-	-	-	-	-	-	-	133	+	0
	SCA_DN6597_c0_g1	1338	UniRef90_A0A059BKU9	1221	0	491	91.2556	82.8921	Uncharacterized protein	Eucalyptus grandis TaxID 71139	GO:0016132]---[GO:0010268]---[GO:0007275]---[GO:0016125	brassinosteroid biosynthetic process]---[brassinosteroid homeostasis]---[multicellular organism development]---[sterol metabolic process	GO:0020037]---[GO:0005506]---[GO:0004497]---[GO:0016491]---[GO:0016705	heme binding]---[iron ion binding]---[monooxygenase activity]---[oxidoreductase activity]---[oxidoreductase activity, acting on paired donors, with incorporation or reduction of molecular oxygen	GO:0016021	integral component of membrane	GO:0055114	obsolete oxidation-reduction process	GO:0005506]---[GO:0016705]---[GO:0020037	iron ion binding]---[oxidoreductase activity, acting on paired donors, with incorporation or reduction of molecular oxygen]---[heme binding	-	-	420	+	0
	SCA_DN6596_c0_g1	576	UniRef90_A0A059AKN7	573	2e-96	287	99.4792	57.4913	Uncharacterized protein	Eucalyptus grandis TaxID 71139	-	-	-	-	-	-	-	-	-	-	-	-	191	+	2
	SCA_DN6565_c0_g1	1136	UniRef90_A0A059B6R1	591	4e-102	197	52.0246	100	Uncharacterized protein	Eucalyptus grandis TaxID 71139	-	-	-	-	-	-	-	-	-	-	-	-	274	-	0
	SCA_DN6552_c0_g1	253	UniRef90_A0A059CHD0	105	1e-13	280	41.502	12.5	Transcription initiation factor IIE subunit beta	Myrtoideae TaxID 1699513	GO:0006367	transcription initiation from RNA polymerase II promoter	GO:0003677	DNA binding	GO:0005673	transcription factor TFIIE complex	-	-	-	-	-	-	84	+	0
	SCA_DN6552_c0_g2	895	UniRef90_A0A059CHD0	489	2e-112	280	54.6369	58.2143	Transcription initiation factor IIE subunit beta	Myrtoideae TaxID 1699513	GO:0006367	transcription initiation from RNA polymerase II promoter	GO:0003677	DNA binding	GO:0005673	transcription factor TFIIE complex	-	-	-	-	-	-	180	+	0
	SCA_DN6529_c0_g1	1030	UniRef90_UPI0010A34FB4	330	2e-61	226	32.0388	48.6726	OTU domain-containing protein DDB_G0284757-like isoform X1	Prosopis alba TaxID 207710	-	-	-	-	-	-	-	-	-	-	-	-	110	+	0
	SCA_DN6529_c0_g2	565	UniRef90_UPI0010A34FB4	357	2e-59	226	63.1858	52.6549	OTU domain-containing protein DDB_G0284757-like isoform X1	Prosopis alba TaxID 207710	-	-	-	-	-	-	-	-	-	-	-	-	130	+	2
	SCA_DN6542_c0_g1	1211	UniRef90_O22349	1209	0	450	99.8348	89.5556	Tubulin alpha-3 chain	PACMAD clade TaxID 147370	GO:0007017	microtubule-based process	GO:0005525]---[GO:0003924]---[GO:0005200	GTP binding]---[GTPase activity]---[structural constituent of cytoskeleton	GO:0005737]---[GO:0005874	cytoplasm]---[microtubule	-	-	GO:0003924	GTPase activity	-	-	403	+	0
	SCA_DN6542_c1_g1	211	UniRef90_UPI001589EE9B	210	6e-41	411	99.5261	17.0316	tubulin alpha-3 chain isoform X2	Populus alba TaxID 43335	GO:0007017	microtubule-based process	GO:0005525]---[GO:0003924]---[GO:0005200	GTP binding]---[GTPase activity]---[structural constituent of cytoskeleton	GO:0005737]---[GO:0005874	cytoplasm]---[microtubule	-	-	GO:0003924	GTPase activity	-	-	70	+	1
	SCA_DN6544_c0_g1	1701	UniRef90_A0A371I6T5	1164	0	412	68.4303	94.1748	S-adenosylmethionine synthase (Fragment)	rosids TaxID 71275	GO:0006730]---[GO:0006556	one-carbon metabolic process]---[S-adenosylmethionine biosynthetic process	GO:0005524]---[GO:0046872]---[GO:0004478	ATP binding]---[metal ion binding]---[methionine adenosyltransferase activity	GO:0005829	cytosol	GO:0006556	S-adenosylmethionine biosynthetic process	GO:0004478	methionine adenosyltransferase activity	-	-	415	-	2
	SCA_DN6544_c0_g2	1511	UniRef90_A0A445CR31	1176	0	694	77.8293	56.4841	S-adenosylmethionine synthase	Arachis TaxID 3817	GO:0006730]---[GO:0006556	one-carbon metabolic process]---[S-adenosylmethionine biosynthetic process	GO:0005524]---[GO:0046872]---[GO:0004478	ATP binding]---[metal ion binding]---[methionine adenosyltransferase activity	GO:0005829	cytosol	GO:0006556	S-adenosylmethionine biosynthetic process	GO:0004478	methionine adenosyltransferase activity	-	-	410	-	0
	SCA_DN6579_c0_g1	234	UniRef90_A0A059BVM0	213	4e-36	218	91.0256	32.5688	Uncharacterized protein	Pentapetalae TaxID 1437201	-	-	GO:0005525]---[GO:0003924	GTP binding]---[GTPase activity	GO:0005768]---[GO:0005886	endosome]---[plasma membrane	-	-	GO:0003924]---[GO:0005525	GTPase activity]---[GTP binding	-	-	78	+	0
	SCA_DN6579_c0_g2	897	UniRef90_A0A445A9Q0	648	3e-140	215	72.2408	100	Uncharacterized protein	rosids TaxID 71275	-	-	GO:0005525]---[GO:0003924	GTP binding]---[GTPase activity	-	-	-	-	GO:0003924]---[GO:0005525	GTPase activity]---[GTP binding	-	-	248	+	0
	SCA_DN6579_c0_g3	1052	UniRef90_A0A1S3TN17	720	3e-148	281	68.4411	85.7651	ras-related protein Rab2BV	Vigna radiata var. radiata TaxID 3916	-	-	GO:0005525]---[GO:0003924	GTP binding]---[GTPase activity	-	-	-	-	GO:0003924]---[GO:0005525	GTPase activity]---[GTP binding	-	-	253	+	0
	SCA_DN6579_c1_g1	869	UniRef90_G7IFI5	651	4e-132	217	74.9137	100	Putative small GTPase superfamily P-loop containing nucleoside triphosphate hydrolase	fabids TaxID 91835	-	-	GO:0005525]---[GO:0003924	GTP binding]---[GTPase activity	GO:0005768	endosome	-	-	GO:0003924]---[GO:0005525	GTPase activity]---[GTP binding	-	-	218	+	1
	SCA_DN6579_c1_g2	1123	UniRef90_A0A1J7GFJ6	615	1e-133	217	54.764	94.47	Uncharacterized protein	Lupinus TaxID 3869	-	-	GO:0005525]---[GO:0003924	GTP binding]---[GTPase activity	-	-	-	-	GO:0003924]---[GO:0005525	GTPase activity]---[GTP binding	-	-	254	+	2
	SCA_DN6579_c2_g1	446	UniRef90_A0A059BHW6	276	9e-59	200	61.8834	46	Uncharacterized protein	Pentapetalae TaxID 1437201	GO:0006886	intracellular protein transport	GO:0005525]---[GO:0003924	GTP binding]---[GTPase activity	GO:0012505	endomembrane system	-	-	GO:0003924]---[GO:0005525	GTPase activity]---[GTP binding	-	-	148	-	1
	SCA_DN6579_c3_g1	261	UniRef90_A0A4Y7KY49	258	2e-49	201	98.8506	42.7861	Uncharacterized protein	Papaver somniferum TaxID 3469	-	-	GO:0005525]---[GO:0003924	GTP binding]---[GTPase activity	-	-	-	-	GO:0003924]---[GO:0005525	GTPase activity]---[GTP binding	-	-	86	-	1
	SCA_DN6592_c0_g1	387	UniRef90_A0A059CWN8	108	3e-09	197	27.907	18.2741	Uncharacterized protein (Fragment)	Eucalyptus grandis TaxID 71139	-	-	-	-	GO:0016021	integral component of membrane	-	-	-	-	-	-	69	+	1
	SCA_DN6592_c0_g2	1186	UniRef90_A0A059CWN8	591	2e-125	197	49.8314	100	Uncharacterized protein (Fragment)	Eucalyptus grandis TaxID 71139	-	-	-	-	GO:0016021	integral component of membrane	-	-	-	-	-	-	211	+	2
	SCA_DN6538_c1_g1	239	UniRef90_UPI00192E988E	84	3e-10	784	35.1464	3.57143	LOW QUALITY PROTEIN PX domain-containing protein EREX	Eucalyptus grandis TaxID 71139	-	-	-	-	-	-	-	-	-	-	-	-	79	+	2
	SCA_DN44288_c0_g1	244	UniRef90_A0A059BUY3	96	1e-16	1222	39.3443	2.61866	Uncharacterized protein	Myrtoideae TaxID 1699513	GO:0007015]---[GO:0030050	actin filament organization]---[vesicle transport along actin filament	GO:0051015]---[GO:0030898]---[GO:0005524]---[GO:0005516]---[GO:0000146	actin filament binding]---[actin-dependent ATPase activity]---[ATP binding]---[calmodulin binding]---[microfilament motor activity	GO:0015629]---[GO:0005737]---[GO:0016459]---[GO:0031982	actin cytoskeleton]---[cytoplasm]---[myosin complex]---[vesicle	-	-	-	-	-	-	40	+	1
	SCA_DN44271_c0_g1	261	UniRef90_A0A059D2U7	153	4e-07	1302	58.6207	3.91705	WD_REPEATS_REGION domain-containing protein (Fragment)	Myrtoideae TaxID 1699513	-	-	-	-	-	-	-	-	-	-	-	-	87	-	0
	SCA_DN44272_c0_g1	225	UniRef90_A0A2H5NNC5	225	4e-50	327	100	22.9358	Tubulin beta chain	Citrus unshiu TaxID 55188	GO:0007017	microtubule-based process	GO:0005525]---[GO:0003924]---[GO:0005200	GTP binding]---[GTPase activity]---[structural constituent of cytoskeleton	GO:0005874	microtubule	-	-	GO:0003924	GTPase activity	-	-	75	+	0
	SCA_DN44208_c0_g1	232	UniRef90_UPI0010A2AAC8	222	1e-36	343	95.6897	21.8659	uncharacterized protein LOC114761677 isoform X1	Prosopis alba TaxID 207710	-	-	-	-	-	-	-	-	-	-	-	-	77	-	0
	SCA_DN44291_c0_g1	267	UniRef90_UPI0010A4282F	264	2e-48	920	98.8764	9.56522	serine/threonine-protein kinase/endoribonuclease IRE1a isoform X1	Prosopis alba TaxID 207710	-	-	-	-	-	-	-	-	-	-	-	-	88	-	2
	SCA_DN44223_c0_g1	211	UniRef90_A0A059C7I3	192	2e-20	440	90.9953	14.5455	Uncharacterized protein	Eucalyptus grandis TaxID 71139	-	-	GO:0003677]---[GO:0046872	DNA binding]---[metal ion binding	-	-	-	-	-	-	-	-	70	-	1
	SCA_DN44221_c0_g1	316	UniRef90_UPI0010A2CA16	315	2e-46	550	99.6835	19.0909	LOW QUALITY PROTEIN F-box protein SKIP2-like	Prosopis alba TaxID 207710	-	-	-	-	-	-	-	-	-	-	-	-	105	-	1
	SCA_DN44224_c0_g1	245	UniRef90_A0A059A0Y9	243	4e-28	338	99.1837	23.9645	Uncharacterized protein	Myrtoideae TaxID 1699513	-	-	GO:0009055]---[GO:0005506]---[GO:0051536	electron transfer activity]---[iron ion binding]---[iron-sulfur cluster binding	-	-	-	-	-	-	-	-	81	+	1
	SCA_DN44230_c0_g1	229	UniRef90_UPI0010A4A691	225	5e-33	291	98.2533	25.7732	uncharacterized protein LOC114715208	Prosopis alba TaxID 207710	-	-	-	-	-	-	-	-	-	-	-	-	75	-	2
	SCA_DN44228_c0_g1	207	UniRef90_A0A059A8R4	204	6e-41	508	98.5507	13.3858	Uncharacterized protein	Myrtoideae TaxID 1699513	-	-	-	-	-	-	-	-	-	-	-	-	68	+	1
	SCA_DN44295_c0_g1	244	UniRef90_UPI00192F0F92	243	4e-46	1120	99.5902	7.23214	epidermal growth factor receptor substrate 15-like 1 isoform X1	Myrtoideae TaxID 1699513	-	-	-	-	-	-	-	-	-	-	-	-	81	-	1
	SCA_DN44285_c0_g1	240	UniRef90_A0A059CI72	237	2e-45	682	98.75	11.5836	MFS domain-containing protein	Myrtoideae TaxID 1699513	-	-	GO:0022857	transmembrane transporter activity	GO:0016021	integral component of membrane	GO:0055085	transmembrane transport	GO:0022857	transmembrane transporter activity	-	-	79	+	1
	SCA_DN44238_c0_g1	249	UniRef90_A0A059AG54	246	8e-47	1115	98.7952	7.35426	TOG domain-containing protein	Myrtoideae TaxID 1699513	GO:0006606	protein import into nucleus	GO:0061608]---[GO:0008139	nuclear import signal receptor activity]---[nuclear localization sequence binding	GO:0005737]---[GO:0005634	cytoplasm]---[nucleus	-	-	-	-	-	-	82	+	2
	SCA_DN44225_c0_g1	239	UniRef90_A0A6A3BEN6	237	1e-48	147	99.1632	53.7415	26S protease regulatory subunit 10B	Hibiscus syriacus TaxID 106335	-	-	GO:0008233	peptidase activity	-	-	-	-	-	-	-	-	79	+	2
	SCA_DN44273_c0_g1	255	UniRef90_V7BQX3	252	9e-47	485	98.8235	17.3196	FACT complex subunit (Fragment)	Phaseoleae TaxID 163735	GO:0006281]---[GO:0006260	DNA repair]---[DNA replication	GO:0004177	aminopeptidase activity	GO:0035101	FACT complex	-	-	-	-	-	-	85	-	0
	SCA_DN44211_c0_g1	205	UniRef90_UPI0010A57A5E	102	1e-09	713	49.7561	4.76858	ubiquitin carboxyl-terminal hydrolase 18-like	Prosopis alba TaxID 207710	-	-	-	-	-	-	-	-	-	-	-	-	56	+	1
	SCA_DN49347_c0_g1	214	UniRef90_A0A445C9R4	213	2e-38	826	99.5327	8.59564	PH domain-containing protein	50 kb inversion clade TaxID 2231393	GO:0006869	lipid transport	GO:0008289	lipid binding	-	-	-	-	-	-	-	-	71	+	1
	SCA_DN49324_c0_g1	229	UniRef90_UPI0010A2AED0	123	2e-14	175	53.7118	23.4286	calcineurin subunit B-like isoform X1	Prosopis alba TaxID 207710	-	-	-	-	-	-	-	-	-	-	-	-	52	-	1
	SCA_DN49366_c0_g1	332	UniRef90_A0A059ADQ1	330	1e-62	533	99.3976	20.6379	Hexosyltransferase	Myrtoideae TaxID 1699513	GO:0071555]---[GO:0045489	cell wall organization]---[pectin biosynthetic process	GO:0047262	polygalacturonate 4-alpha-galacturonosyltransferase activity	GO:0000139]---[GO:0016021	Golgi membrane]---[integral component of membrane	-	-	GO:0016757	transferase activity, transferring glycosyl groups	-	-	110	-	0
	SCA_DN49304_c0_g1	246	UniRef90_C6TID1	105	9e-19	315	42.6829	11.1111	TPR_REGION domain-containing protein	Glycine max TaxID 3847	-	-	GO:0046983	protein dimerization activity	-	-	-	-	-	-	-	-	81	-	1
	SCA_DN49326_c0_g1	340	UniRef90_A0A5B0FXN3	195	6e-37	86	57.3529	75.5814	SAP domain-containing protein (Fragment)	Pseudonocardia sp. EV170527-09 TaxID 2603411	GO:0006397]---[GO:0000398]---[GO:0008380]---[GO:0016032	mRNA processing]---[mRNA splicing, via spliceosome]---[RNA splicing]---[viral process	GO:0003723	RNA binding	GO:0071013]---[GO:0016607]---[GO:0005654]---[GO:0005634]---[GO:0071011]---[GO:0005681]---[GO:0005689]---[GO:0005686]---[GO:0071005]---[GO:0005684	catalytic step 2 spliceosome]---[nuclear speck]---[nucleoplasm]---[nucleus]---[precatalytic spliceosome]---[spliceosomal complex]---[U12-type spliceosomal complex]---[U2 snRNP]---[U2-type precatalytic spliceosome]---[U2-type spliceosomal complex	-	-	-	-	-	-	113	+	0
	SCA_DN49330_c0_g1	239	UniRef90_UPI0008A0DF5F	237	4e-33	105	99.1632	75.2381	acyl-coenzyme A thioesterase 9 mitochondrial-like isoform X3	Eucalyptus grandis TaxID 71139	-	-	-	-	-	-	-	-	-	-	-	-	79	+	0
	SCA_DN49302_c0_g1	393	UniRef90_A0A059BIA8	390	9e-73	204	99.2366	63.7255	Uncharacterized protein	Eucalyptus grandis TaxID 71139	-	-	-	-	GO:0016021	integral component of membrane	-	-	-	-	-	-	130	+	1
	SCA_DN49317_c0_g1	238	UniRef90_I3SC52	237	1e-49	133	99.5798	59.3985	OB_NTP_bind domain-containing protein	Medicago truncatula TaxID 3880	GO:0008380	RNA splicing	GO:0005524]---[GO:0003676]---[GO:0003724	ATP binding]---[nucleic acid binding]---[RNA helicase activity	GO:0005634	nucleus	-	-	-	-	-	-	79	-	0
	SCA_DN49380_c0_g1	428	UniRef90_A0A059BIS9	426	1e-96	454	99.5327	31.2775	Uncharacterized protein	Myrtoideae TaxID 1699513	GO:0006457]---[GO:0009408]---[GO:0051085]---[GO:0009558]---[GO:0000740]---[GO:0010197]---[GO:0042026]---[GO:0010198	protein folding]---[response to heat]---[chaperone cofactor-dependent protein refolding]---[embryo sac cellularization]---[nuclear membrane fusion]---[polar nucleus fusion]---[protein refolding]---[synergid death	GO:0005524]---[GO:0031072]---[GO:0046872]---[GO:0051082	ATP binding]---[heat shock protein binding]---[metal ion binding]---[unfolded protein binding	GO:0005737]---[GO:0005739	cytoplasm]---[mitochondrion	-	-	-	-	-	-	142	-	1
	SCA_DN49319_c0_g1	517	UniRef90_UPI0010A3BBFC	267	2e-24	89	51.6441	100	DNA-binding protein S1FA-like	Prosopis alba TaxID 207710	-	-	-	-	-	-	GO:0006355	regulation of transcription, DNA-templated	GO:0003677	DNA binding	GO:0005634	nucleus	100	+	0
	SCA_DN49329_c0_g1	573	UniRef90_A0A6P7VLJ7	363	3e-11	610	63.3508	19.0164	uncharacterized protein LOC115308858 isoform X1	Ixodes scapularis TaxID 6945	-	-	GO:0004190]---[GO:0003676]---[GO:0008270	aspartic-type endopeptidase activity]---[nucleic acid binding]---[zinc ion binding	-	-	-	-	-	-	-	-	182	+	2
	SCA_DN49301_c0_g1	272	UniRef90_UPI0010A39B89	270	1e-49	663	99.2647	13.5747	LOW QUALITY PROTEIN protein transport Sec1a-like	Prosopis alba TaxID 207710	-	-	-	-	-	-	GO:0006904]---[GO:0016192	vesicle docking involved in exocytosis]---[vesicle-mediated transport	-	-	-	-	90	+	1
	SCA_DN49316_c0_g1	223	UniRef90_A0A0K6FTY0	195	4e-11	466	87.4439	13.7339	C2H2-type domain-containing protein	Rhizoctonia solani TaxID 456999	-	-	-	-	-	-	-	-	-	-	-	-	73	-	2
	SCA_DN49315_c0_g1	388	UniRef90_A0A059AY12	372	2e-58	485	95.8763	25.567	Uncharacterized protein	Myrtoideae TaxID 1699513	-	-	GO:0003677]---[GO:0046872]---[GO:0003729	DNA binding]---[metal ion binding]---[mRNA binding	-	-	-	-	GO:0046872	metal ion binding	-	-	129	-	0
	SCA_DN49369_c0_g1	254	UniRef90_A0A7J9ISC2	102	1e-13	62	40.1575	54.8387	Uncharacterized protein	Pentapetalae TaxID 1437201	-	-	GO:0046933	proton-transporting ATP synthase activity, rotational mechanism	GO:0005743]---[GO:0045261	mitochondrial inner membrane]---[proton-transporting ATP synthase complex, catalytic core F(1)	GO:0015986	ATP synthesis coupled proton transport	GO:0046933	proton-transporting ATP synthase activity, rotational mechanism	GO:0045261	proton-transporting ATP synthase complex, catalytic core F(1)	41	+	0
	SCA_DN49332_c0_g1	281	UniRef90_A0A059D108	249	4e-50	1250	88.6121	6.64	Uncharacterized protein	Myrtoideae TaxID 1699513	GO:0016567]---[GO:0006511	protein ubiquitination]---[ubiquitin-dependent protein catabolic process	GO:0061630]---[GO:0008270	ubiquitin protein ligase activity]---[zinc ion binding	GO:0005634	nucleus	-	-	-	-	-	-	93	+	1
	SCA_DN49392_c0_g1	238	UniRef90_A0A059AJY7	237	3e-47	851	99.5798	9.2832	Uncharacterized protein	Eucalyptus grandis TaxID 71139	-	-	GO:0005524]---[GO:0016887	ATP binding]---[ATPase activity	GO:0005829]---[GO:0005634	cytosol]---[nucleus	-	-	-	-	-	-	79	-	1
	SCA_DN49396_c0_g1	229	UniRef90_UPI0010A2ACFD	225	9e-44	446	98.2533	16.8161	GTPase-activating protein GYP7-like	Prosopis alba TaxID 207710	-	-	-	-	-	-	-	-	-	-	-	-	75	-	2
	SCA_DN54353_c0_g1	328	UniRef90_A0A059AT25	327	3e-69	492	99.6951	22.1545	Uncharacterized protein	Myrtoideae TaxID 1699513	-	-	GO:0005509	calcium ion binding	GO:0005783]---[GO:0016021	endoplasmic reticulum]---[integral component of membrane	-	-	-	-	-	-	109	-	1
	SCA_DN54397_c0_g1	468	UniRef90_F6GWE5	468	2e-105	451	100	34.5898	NAD(P)-bd_dom domain-containing protein	Vitis TaxID 3603	GO:0050832]---[GO:0050829]---[GO:0033481	defense response to fungus]---[defense response to Gram-negative bacterium]---[galacturonate biosynthetic process	-	-	GO:0005768]---[GO:0016021]---[GO:0005802	endosome]---[integral component of membrane]---[trans-Golgi network	-	-	GO:0003824	catalytic activity	-	-	156	-	0
	SCA_DN54396_c0_g1	1567	UniRef90_A0A059AB57	1260	0	479	80.4084	87.6827	FCP1 homology domain-containing protein	Eucalyptus grandis TaxID 71139	-	-	GO:0004721]---[GO:0016791	phosphoprotein phosphatase activity]---[phosphatase activity	-	-	-	-	-	-	-	-	420	-	2
	SCA_DN54324_c0_g1	357	UniRef90_UPI0010A3F9C9	300	2e-39	442	84.0336	22.8507	uncharacterized protein LOC114726743	Prosopis alba TaxID 207710	-	-	-	-	-	-	-	-	-	-	-	-	118	+	2
	SCA_DN54329_c0_g1	219	UniRef90_UPI00192EB2EE	216	2e-42	536	98.6301	13.4328	probable disease resistance protein At4g27220	Eucalyptus grandis TaxID 71139	-	-	-	-	-	-	-	-	GO:0043531	ADP binding	-	-	72	+	1
	SCA_DN54346_c0_g1	538	UniRef90_A0A059A824	495	2e-97	356	92.0074	46.3483	Hexosyltransferase	Myrtoideae TaxID 1699513	-	-	GO:0016757	transferase activity, transferring glycosyl groups	GO:0005794	Golgi apparatus	-	-	GO:0016757	transferase activity, transferring glycosyl groups	-	-	167	-	1
	SCA_DN54302_c0_g1	285	UniRef90_A0A059AYY9	87	1e-08	355	30.5263	8.16901	Uncharacterized protein	Eucalyptus grandis TaxID 71139	-	-	-	-	-	-	-	-	-	-	-	-	91	+	1
	SCA_DN54309_c0_g1	292	UniRef90_A0A059DE10	84	8e-08	368	28.7671	7.6087	RING-type E3 ubiquitin transferase	Myrtoideae TaxID 1699513	GO:0016567	protein ubiquitination	GO:0046872]---[GO:0061630	metal ion binding]---[ubiquitin protein ligase activity	GO:0005737	cytoplasm	-	-	-	-	-	-	53	-	2
	SCA_DN54301_c0_g1	1093	UniRef90_UPI0010A385A8	795	9e-177	315	72.7356	84.127	( )-neomenthol dehydrogenase-like	Prosopis alba TaxID 207710	-	-	-	-	-	-	GO:0055114	obsolete oxidation-reduction process	-	-	-	-	266	+	2
	SCA_DN54317_c0_g1	278	UniRef90_UPI0010A48057	276	2e-27	590	99.2806	15.2542	peptidyl-prolyl cis-trans isomerase CYP65	Prosopis alba TaxID 207710	-	-	-	-	-	-	-	-	-	-	-	-	92	+	2
	SCA_DN54364_c0_g1	327	UniRef90_A0A2Z7CGG4	90	5e-13	725	27.5229	4.13793	RING-type domain-containing protein	Dorcoceras hygrometricum TaxID 472368	-	-	-	-	-	-	-	-	-	-	-	-	53	-	1
	SCA_DN54312_c0_g1	247	UniRef90_UPI00192F0387	246	6e-33	251	99.5951	32.6693	ATP-dependent DNA helicase Q-like 3	Eucalyptus grandis TaxID 71139	-	-	-	-	-	-	-	-	-	-	-	-	82	+	0
	SCA_DN54370_c0_g1	223	UniRef90_UPI0010A33046	201	9e-40	72	90.1345	93.0556	cytochrome b-c1 complex subunit 8	Prosopis alba TaxID 207710	-	-	-	-	-	-	-	-	-	-	GO:0005743]---[GO:0070469	mitochondrial inner membrane]---[respirasome	74	+	0
	SCA_DN54338_c0_g1	250	UniRef90_A0A059BNJ0	249	9e-32	691	99.6	12.0116	Ubiquitin carboxyl-terminal hydrolase	Eucalyptus grandis TaxID 71139	GO:0016579]---[GO:0006511	protein deubiquitination]---[ubiquitin-dependent protein catabolic process	GO:0004197]---[GO:0004843]---[GO:0008234	cysteine-type endopeptidase activity]---[thiol-dependent ubiquitin-specific protease activity]---[cysteine-type peptidase activity	GO:0005829]---[GO:0005634	cytosol]---[nucleus	-	-	-	-	-	-	83	-	1
	SCA_DN54363_c0_g1	316	UniRef90_A0A059C331	201	4e-19	614	63.6076	10.9121	Uncharacterized protein	Eucalyptus grandis TaxID 71139	-	-	-	-	-	-	-	-	-	-	-	-	76	-	0
	SCA_DN54360_c0_g1	219	UniRef90_UPI0010A54ACB	216	2e-37	677	98.6301	10.6352	protein kinase and PP2C-like domain-containing protein isoform X1	Prosopis alba TaxID 207710	-	-	-	-	-	-	-	-	-	-	-	-	72	+	2
	SCA_DN54355_c0_g1	294	UniRef90_A0A059A8A1	171	5e-31	756	58.1633	7.53968	Uncharacterized protein	Myrtoideae TaxID 1699513	-	-	GO:0005227	calcium activated cation channel activity	GO:0016021]---[GO:0005886	integral component of membrane]---[plasma membrane	-	-	-	-	-	-	70	+	0
	SCA_DN54368_c0_g1	258	UniRef90_A0A059A2H8	255	5e-53	244	98.8372	34.8361	CAP-Gly domain-containing protein	Myrtoideae TaxID 1699513	-	-	-	-	-	-	-	-	-	-	-	-	85	+	1
	SCA_DN54341_c0_g1	360	UniRef90_UPI0010A37FB9	354	6e-66	402	98.3333	29.3532	uncharacterized protein At4g06598-like isoform X1	Prosopis alba TaxID 207710	-	-	-	-	-	-	-	-	-	-	-	-	119	-	1
	SCA_DN54394_c0_g1	224	UniRef90_A0A059B8E1	222	2e-44	597	99.1071	12.3953	Glucose-6-phosphate 1-dehydrogenase	Myrtoideae TaxID 1699513	GO:0006006]---[GO:0006098	glucose metabolic process]---[pentose-phosphate shunt	GO:0004345]---[GO:0050661	glucose-6-phosphate dehydrogenase activity]---[NADP binding	-	-	GO:0006006]---[GO:0055114	glucose metabolic process]---[obsolete oxidation-reduction process	GO:0004345]---[GO:0050661	glucose-6-phosphate dehydrogenase activity]---[NADP binding	-	-	74	-	2
	SCA_DN54315_c0_g1	642	UniRef90_UPI0010A3EF90	453	6e-90	326	70.5607	46.319	dehydrogenase/reductase SDR family member 7	Prosopis alba TaxID 207710	-	-	-	-	-	-	GO:0055114	obsolete oxidation-reduction process	-	-	-	-	151	+	0
	SCA_DN54374_c0_g1	228	UniRef90_UPI0010A43734	216	2e-38	282	94.7368	25.5319	probable protein phosphatase 2C 9	Prosopis alba TaxID 207710	-	-	-	-	-	-	-	-	GO:0016791	phosphatase activity	-	-	72	+	2
	SCA_DN54351_c0_g1	1087	UniRef90_UPI0010A4E5ED	873	2e-180	293	80.3128	99.6587	E3 ubiquitin-protein ligase RZFP34-like	Prosopis alba TaxID 207710	-	-	-	-	-	-	-	-	GO:0008270	zinc ion binding	-	-	303	+	1
	SCA_DN65735_c0_g1	295	UniRef90_A0A059C261	291	1e-62	342	98.6441	28.3626	Lipase_3 domain-containing protein	Eucalyptus grandis TaxID 71139	GO:0006629	lipid metabolic process	-	-	-	-	-	-	-	-	-	-	97	+	2
	SCA_DN65738_c0_g1	222	UniRef90_A0A059CY18	219	1e-41	430	98.6486	16.9767	Uncharacterized protein	Eucalyptus grandis TaxID 71139	GO:0055085	transmembrane transport	-	-	GO:0016021	integral component of membrane	-	-	-	-	-	-	73	-	1
	SCA_DN65746_c0_g1	288	UniRef90_A0A443RUS7	285	2e-38	137	98.9583	69.3431	Integrase catalytic domain-containing protein (Fragment)	Leptotrombidium deliense TaxID 299467	GO:0015074	DNA integration	GO:0003676	nucleic acid binding	-	-	GO:0015074	DNA integration	-	-	-	-	95	+	1
	SCA_DN65715_c0_g1	206	UniRef90_UPI0010A2ED02	204	8e-31	278	99.0291	24.8201	delta(3 5)-Delta(2 4)-dienoyl-CoA isomerase peroxisomal-like	Prosopis alba TaxID 207710	-	-	-	-	-	-	-	-	GO:0003824	catalytic activity	-	-	68	+	2
	SCA_DN65771_c0_g1	247	UniRef90_UPI0010A38BA0	243	9e-45	499	98.3806	16.4329	internal alternative NAD(P)H-ubiquinone oxidoreductase A1 mitochondrial-like	Prosopis alba TaxID 207710	-	-	-	-	-	-	-	-	-	-	-	-	81	-	2
	SCA_DN65776_c0_g1	264	UniRef90_UPI00192EF390	264	3e-57	172	100	51.1628	uncharacterized protein LOC104417686	Eucalyptus grandis TaxID 71139	-	-	-	-	-	-	-	-	-	-	-	-	88	+	0
	SCA_DN65779_c0_g1	287	UniRef90_A0A059AKE5	285	1e-37	690	99.3031	13.7681	SAP domain-containing protein	Myrtoideae TaxID 1699513	-	-	GO:0003676	nucleic acid binding	-	-	-	-	-	-	-	-	95	+	1
	SCA_DN65768_c0_g1	212	UniRef90_UPI0010A4FE73	210	5e-35	531	99.0566	13.1827	protein NUCLEAR FUSION DEFECTIVE 4-like	Prosopis alba TaxID 207710	-	-	-	-	-	-	-	-	-	-	-	-	70	+	0
	SCA_DN65726_c0_g1	282	UniRef90_UPI0010A56B04	282	3e-63	185	100	50.8108	lactoylglutathione lyase	Prosopis alba TaxID 207710	-	-	-	-	-	-	-	-	-	-	-	-	94	-	0
	SCA_DN65737_c0_g1	277	UniRef90_UPI0019007EB6	255	2e-13	120	92.0578	70.8333	hypothetical protein	Mycobacterium tuberculosis TaxID 1773	-	-	-	-	-	-	-	-	-	-	-	-	59	+	1
	SCA_DN65727_c0_g1	311	UniRef90_D5LW61	309	2e-56	298	99.3569	34.5638	Phosphoenolpyruvate carboxylase (Fragment)	Eleocharis mamillata TaxID 280064	GO:0015977]---[GO:0006099	carbon fixation]---[tricarboxylic acid cycle	GO:0008964	phosphoenolpyruvate carboxylase activity	-	-	GO:0006099]---[GO:0015977	tricarboxylic acid cycle]---[carbon fixation	GO:0008964	phosphoenolpyruvate carboxylase activity	-	-	103	-	0
	SCA_DN65766_c0_g1	207	UniRef90_UPI0010A3424A	204	5e-33	1322	98.5507	5.14372	LOW QUALITY PROTEIN protein TONSOKU-like	Prosopis alba TaxID 207710	-	-	-	-	-	-	-	-	-	-	-	-	68	+	2
	SCA_DN65753_c0_g1	257	UniRef90_A0A059BSZ9	255	2e-26	1039	99.2218	8.18094	Transcription elongation factor SPT5	Myrtoideae TaxID 1699513	GO:0032784]---[GO:0006357]---[GO:0006368]---[GO:0006412	regulation of DNA-templated transcription, elongation]---[regulation of transcription by RNA polymerase II]---[transcription elongation from RNA polymerase II promoter]---[translation	GO:0003729]---[GO:0003735	mRNA binding]---[structural constituent of ribosome	GO:0032044]---[GO:0005840	DSIF complex]---[ribosome	-	-	-	-	-	-	85	-	1
	SCA_DN65744_c0_g1	204	UniRef90_A0A2Z6MYG0	168	2e-21	70	82.3529	77.1429	Uncharacterized protein	Trifolium subterraneum TaxID 3900	GO:0006367	transcription initiation from RNA polymerase II promoter	GO:0003677	DNA binding	GO:0005634	nucleus	-	-	-	-	-	-	67	-	2
	SCA_DN65749_c0_g1	371	UniRef90_UPI0010A4FA77	234	6e-41	143	63.0728	54.5455	thiosulfate sulfurtransferase 18-like	Prosopis alba TaxID 207710	-	-	-	-	-	-	-	-	-	-	-	-	95	+	1
	SCA_DN65734_c0_g1	376	UniRef90_UPI0010A2E22B	354	2e-63	502	94.1489	23.506	uncharacterized protein LOC114722416 isoform X1	Prosopis alba TaxID 207710	-	-	-	-	-	-	-	-	-	-	-	-	121	+	1
	SCA_DN65709_c0_g1	323	UniRef90_A0A059CH08	321	1e-60	925	99.3808	11.5676	Kinesin-like protein	Myrtoideae TaxID 1699513	GO:0007018	microtubule-based movement	GO:0005524]---[GO:1990939]---[GO:0008017	ATP binding]---[ATP-dependent microtubule motor activity]---[microtubule binding	GO:0005874	microtubule	GO:0007018	microtubule-based movement	GO:0003777]---[GO:0005524]---[GO:0008017	microtubule motor activity]---[ATP binding]---[microtubule binding	-	-	101	+	2
	SCA_DN65742_c0_g1	211	UniRef90_UPI0010A38E22	207	1e-14	1688	98.1043	4.14692	uncharacterized protein LOC114738230 isoform X1	Prosopis alba TaxID 207710	-	-	-	-	-	-	-	-	-	-	-	-	70	-	0
	SCA_DN65736_c0_g1	206	UniRef90_A0A059AFG4	156	2e-27	1541	75.7282	3.37443	E3 ubiquitin-protein ligase listerin	Myrtoideae TaxID 1699513	GO:0072344]---[GO:1990116	rescue of stalled ribosome]---[ribosome-associated ubiquitin-dependent protein catabolic process	GO:0046872]---[GO:0043023]---[GO:0061630	metal ion binding]---[ribosomal large subunit binding]---[ubiquitin protein ligase activity	GO:0005829]---[GO:1990112	cytosol]---[RQC complex	-	-	-	-	-	-	68	+	2
	SCA_DN7583_c0_g1	1331	UniRef90_A0A059D459	600	8e-89	207	45.0789	96.6184	Uncharacterized protein	Eucalyptus grandis TaxID 71139	-	-	-	-	-	-	-	-	-	-	-	-	216	+	2
	SCA_DN7522_c0_g1	1401	UniRef90_UPI00192F0142	1188	0	756	84.7966	52.381	pollen-specific leucine-rich repeat extensin-like protein 3	Eucalyptus grandis TaxID 71139	-	-	-	-	-	-	-	-	-	-	-	-	461	+	1
	SCA_DN7522_c0_g4	1728	UniRef90_UPI00052416B0	1074	0	580	62.1528	61.7241	pollen-specific leucine-rich repeat extensin-like protein 3	Eucalyptus grandis TaxID 71139	-	-	-	-	-	-	-	-	GO:0005515	protein binding	-	-	564	+	0
	SCA_DN7522_c2_g1	1713	UniRef90_A0A059CHH0	1392	0	464	81.2609	100	3-hydroxy-3-methylglutaryl coenzyme A synthase	Myrtoideae TaxID 1699513	GO:0006084]---[GO:0010142]---[GO:0019287]---[GO:0016126	acetyl-CoA metabolic process]---[farnesyl diphosphate biosynthetic process, mevalonate pathway]---[isopentenyl diphosphate biosynthetic process, mevalonate pathway]---[sterol biosynthetic process	GO:0004421	hydroxymethylglutaryl-CoA synthase activity	GO:0005829]---[GO:0009506	cytosol]---[plasmodesma	GO:0006084]---[GO:0010142	acetyl-CoA metabolic process]---[farnesyl diphosphate biosynthetic process, mevalonate pathway	GO:0004421	hydroxymethylglutaryl-CoA synthase activity	-	-	488	+	1
	SCA_DN7596_c0_g1	1137	UniRef90_A0A059D8E6	675	2e-105	274	59.3668	82.1168	RING-CH-type domain-containing protein	Myrtoideae TaxID 1699513	-	-	GO:0008270	zinc ion binding	GO:0016021	integral component of membrane	-	-	GO:0008270	zinc ion binding	-	-	287	+	2
	SCA_DN7543_c0_g1	588	UniRef90_A0A059CBQ8	162	6e-31	151	27.551	35.7616	CRIB domain-containing protein	Eucalyptus grandis TaxID 71139	-	-	-	-	-	-	-	-	-	-	-	-	97	-	1
	SCA_DN7511_c0_g1	283	UniRef90_A0A059DKT5	279	8e-47	1576	98.5866	5.64721	PHD-type domain-containing protein	Eucalyptus grandis TaxID 71139	-	-	GO:0046872	metal ion binding	-	-	-	-	-	-	-	-	94	+	1
	SCA_DN7549_c0_g1	368	UniRef90_A0A072V2D3	219	2e-33	443	59.5109	16.4786	Interferon-related developmental regulator-like protein	Trifolieae TaxID 163742	-	-	-	-	-	-	-	-	-	-	-	-	83	-	2
	SCA_DN7549_c0_g2	689	UniRef90_A0A445H3M7	315	4e-45	479	45.7184	19.833	Interferon-related developmental regulator 1 isoform C	Phaseoleae TaxID 163735	-	-	-	-	GO:0016021	integral component of membrane	-	-	-	-	-	-	117	+	0
	SCA_DN7525_c0_g1	1587	UniRef90_UPI0010A2AF16	1185	0	339	74.6692	100	putative MO25-like protein At5g47540	Prosopis alba TaxID 207710	-	-	-	-	-	-	-	-	-	-	-	-	230	+	1
	SCA_DN7580_c0_g1	2148	UniRef90_A0A059DHU0	1533	0	510	71.3687	100	Exostosin domain-containing protein	Eucalyptus grandis TaxID 71139	GO:0006486	protein glycosylation	GO:0016757	transferase activity, transferring glycosyl groups	GO:0000139	Golgi membrane	-	-	-	-	-	-	532	+	1
	SCA_DN7538_c0_g1	548	UniRef90_A0A1A9AGF6	414	3e-57	428	75.5474	32.243	Uncharacterized protein	Plasmodium ovale wallikeri TaxID 864142	-	-	-	-	-	-	-	-	-	-	-	-	172	-	2
	SCA_DN7521_c0_g1	862	UniRef90_A0A059DK04	675	1e-122	231	78.3063	97.4026	Cytochrome b561 domain-containing protein	Eucalyptus grandis TaxID 71139	-	-	GO:0046872]---[GO:0016491	metal ion binding]---[oxidoreductase activity	GO:0016021	integral component of membrane	-	-	-	-	-	-	259	+	0
	SCA_DN7589_c0_g1	1023	UniRef90_UPI0010A537E9	780	7e-129	209	76.2463	100	ras-related protein RABC1-like	Prosopis alba TaxID 207710	-	-	-	-	-	-	-	-	GO:0003924]---[GO:0005525	GTPase activity]---[GTP binding	-	-	262	+	0
	SCA_DN7519_c0_g1	246	UniRef90_M5WKL0	108	2e-17	94	43.9024	38.2979	Kin17_mid domain-containing protein	Prunus persica TaxID 3760	GO:0035874]---[GO:0006974]---[GO:0006260]---[GO:0048638	cellular response to copper ion starvation]---[cellular response to DNA damage stimulus]---[DNA replication]---[regulation of developmental growth	GO:0003690]---[GO:0046872	double-stranded DNA binding]---[metal ion binding	GO:0016607]---[GO:0005634	nuclear speck]---[nucleus	-	-	-	-	-	-	82	-	0
	SCA_DN7519_c0_g2	852	UniRef90_UPI0010A36E9A	849	7e-166	426	99.6479	66.4319	KIN17-like protein	Prosopis alba TaxID 207710	-	-	-	-	-	-	-	-	-	-	-	-	283	-	2
	SCA_DN7518_c0_g1	600	UniRef90_UPI0010A35C55	525	3e-94	345	87.5	50.7246	UDP-rhamnose/UDP-galactose transporter 2-like	Prosopis alba TaxID 207710	-	-	-	-	-	-	-	-	-	-	-	-	175	-	2
	SCA_DN7518_c0_g2	1495	UniRef90_A0A059BVY8	1053	0	364	70.4348	95.0549	TPT domain-containing protein	Myrtoideae TaxID 1699513	GO:0008643]---[GO:0048354	carbohydrate transport]---[mucilage biosynthetic process involved in seed coat development	GO:0015297]---[GO:0005338]---[GO:0022857]---[GO:0005459	antiporter activity]---[nucleotide-sugar transmembrane transporter activity]---[transmembrane transporter activity]---[UDP-galactose transmembrane transporter activity	GO:0005794]---[GO:0000139]---[GO:0016021	Golgi apparatus]---[Golgi membrane]---[integral component of membrane	-	-	-	-	-	-	350	-	0
	SCA_DN7575_c1_g1	563	UniRef90_A0A059AB44	510	2e-108	201	90.5861	84.5771	Uncharacterized protein	Eucalyptus grandis TaxID 71139	-	-	-	-	-	-	-	-	-	-	-	-	187	-	2
	SCA_DN7506_c1_g1	2166	UniRef90_UPI0010A3FE60	1827	0	628	84.349	96.9745	O-fucosyltransferase 19-like	Prosopis alba TaxID 207710	GO:0006004	fucose metabolic process	GO:0016757	transferase activity, transferring glycosyl groups	GO:0005737]---[GO:0016021	cytoplasm]---[integral component of membrane	-	-	-	-	-	-	609	+	0
	SCA_DN7506_c1_g2	1925	UniRef90_A0A059D766	1467	0	667	76.2078	73.3133	O-fucosyltransferase family protein	Myrtoideae TaxID 1699513	GO:0006004	fucose metabolic process	GO:0016757	transferase activity, transferring glycosyl groups	GO:0005737]---[GO:0016021	cytoplasm]---[integral component of membrane	-	-	-	-	-	-	489	+	1
	SCA_DN10472_c0_g1	242	UniRef90_A0A0L9VIC4	240	2e-43	273	99.1736	29.304	UBA domain-containing protein	Phaseolus angularis TaxID 3914	-	-	-	-	-	-	-	-	-	-	-	-	80	-	2
	SCA_DN10425_c0_g1	851	UniRef90_A0A059ABS7	849	2e-178	731	99.765	38.7141	Uncharacterized protein	Myrtoideae TaxID 1699513	-	-	GO:0005524]---[GO:0016887	ATP binding]---[ATPase activity	-	-	-	-	GO:0005524	ATP binding	-	-	283	-	0
	SCA_DN10425_c0_g2	543	UniRef90_A0A059ABS7	351	2e-74	731	64.6409	16.0055	Uncharacterized protein	Myrtoideae TaxID 1699513	-	-	GO:0005524]---[GO:0016887	ATP binding]---[ATPase activity	-	-	-	-	-	-	-	-	117	-	0
	SCA_DN10446_c0_g1	535	UniRef90_UPI0010A3CDBD	525	4e-116	486	98.1308	36.0082	bifunctional purple acid phosphatase 26-like	Prosopis alba TaxID 207710	-	-	-	-	-	-	-	-	GO:0016787	hydrolase activity	-	-	177	-	2
	SCA_DN10440_c0_g1	588	UniRef90_A0A059CZF3	477	3e-108	556	81.1224	28.5971	Aldedh domain-containing protein	Myrtoideae TaxID 1699513	GO:0010133]---[GO:0072593]---[GO:0009651	proline catabolic process to glutamate]---[reactive oxygen species metabolic process]---[response to salt stress	GO:0003842]---[GO:0050897]---[GO:0016620]---[GO:0008270	1-pyrroline-5-carboxylate dehydrogenase activity]---[cobalt ion binding]---[oxidoreductase activity, acting on the aldehyde or oxo group of donors, NAD or NADP as acceptor]---[zinc ion binding	GO:0005739	mitochondrion	-	-	-	-	-	-	159	+	0
	SCA_DN10414_c0_g1	542	UniRef90_A0A059B363	540	4e-87	250	99.631	72	BHLH domain-containing protein	Eucalyptus grandis TaxID 71139	-	-	GO:0046983	protein dimerization activity	GO:0005634	nucleus	-	-	-	-	-	-	180	+	0
	SCA_DN10400_c0_g1	567	UniRef90_UPI0010A3A6D1	372	4e-47	219	65.6085	52.0548	uncharacterized protein LOC114714951	Prosopis alba TaxID 207710	-	-	-	-	-	-	-	-	-	-	-	-	138	+	2
	SCA_DN10483_c0_g1	767	UniRef90_A0A059A7E5	390	5e-50	185	50.8475	70.2703	Uncharacterized protein	Eucalyptus grandis TaxID 71139	-	-	-	-	-	-	-	-	-	-	-	-	171	+	0
	SCA_DN10450_c0_g1	752	UniRef90_UPI0011D25429	513	7e-84	171	68.2181	100	uncharacterized protein LOC115680014	Myrtoideae TaxID 1699513	-	-	-	-	-	-	-	-	-	-	-	-	173	-	1
	SCA_DN10496_c0_g1	2773	UniRef90_A0A059CLW5	1872	0	628	67.5081	99.3631	Protein kinase domain-containing protein	Eucalyptus grandis TaxID 71139	GO:0080092	regulation of pollen tube growth	GO:0005524]---[GO:0106310]---[GO:0004674]---[GO:0106311	ATP binding]---[protein serine kinase activity]---[protein serine/threonine kinase activity]---[protein threonine kinase activity	GO:0016021]---[GO:0009506	integral component of membrane]---[plasmodesma	GO:0006468	protein phosphorylation	GO:0004672]---[GO:0005524	protein kinase activity]---[ATP binding	-	-	644	+	1
	SCA_DN10484_c0_g1	818	UniRef90_UPI000527C9E9	141	5e-36	167	17.2372	28.1437	glycine-rich RNA-binding protein-like isoform X1	Myrtoideae TaxID 1699513	-	-	-	-	-	-	-	-	GO:0003676	nucleic acid binding	-	-	200	-	2
	SCA_DN10466_c0_g1	1143	UniRef90_UPI0010A3FFFF	936	0	325	81.8898	96	cinnamoyl-CoA reductase 1-like	Prosopis alba TaxID 207710	-	-	-	-	-	-	-	-	GO:0003824	catalytic activity	-	-	331	-	2
	SCA_DN10458_c0_g1	490	UniRef90_A0A072UNR2	297	4e-41	286	60.6122	26.5734	Casein kinase II subunit beta	NPAAA clade TaxID 2231382	-	-	GO:0016301]---[GO:0019887	kinase activity]---[protein kinase regulator activity	GO:0005956	protein kinase CK2 complex	-	-	GO:0019887	protein kinase regulator activity	GO:0005956	protein kinase CK2 complex	114	-	2
	SCA_DN10499_c0_g1	1128	UniRef90_UPI0011D20290	531	6e-71	203	47.0745	97.5369	histone acetyltransferase HAC1-like	Syzygium oleosum TaxID 219896	-	-	-	-	-	-	-	-	-	-	-	-	226	+	1
	SCA_DN10465_c0_g1	253	UniRef90_A0A059AE00	192	4e-35	401	75.8893	15.9601	RING-type E3 ubiquitin transferase	Eucalyptus grandis TaxID 71139	GO:0016567	protein ubiquitination	GO:0046872]---[GO:0061630	metal ion binding]---[ubiquitin protein ligase activity	GO:0005737	cytoplasm	-	-	-	-	-	-	64	-	2
	SCA_DN10476_c0_g1	204	UniRef90_UPI0010A5026B	204	3e-34	826	100	8.23245	DExH-box ATP-dependent RNA helicase DExH18 mitochondrial	Prosopis alba TaxID 207710	-	-	-	-	-	-	-	-	-	-	-	-	68	-	0
	SCA_DN23377_c0_g2	710	UniRef90_UPI0010A2BAAD	591	3e-141	390	83.2394	50.5128	serine/threonine-protein kinase CBK1-like	Prosopis alba TaxID 207710	-	-	-	-	-	-	-	-	-	-	-	-	205	+	2
	SCA_DN23334_c0_g1	415	UniRef90_UPI0010A2BFDE	345	3e-70	313	83.1325	36.7412	annexin-like protein RJ4 isoform X2	Prosopis alba TaxID 207710	-	-	-	-	-	-	-	-	GO:0005509]---[GO:0005544	calcium ion binding]---[calcium-dependent phospholipid binding	-	-	115	+	0
	SCA_DN23374_c0_g1	277	UniRef90_A0A059CMU8	276	5e-32	568	99.639	16.1972	FRIGIDA-like protein	Eucalyptus grandis TaxID 71139	GO:0030154]---[GO:0009908	cell differentiation]---[flower development	-	-	-	-	-	-	-	-	-	-	92	+	1
	SCA_DN23374_c0_g2	346	UniRef90_A0A059CMU8	342	2e-71	568	98.8439	20.0704	FRIGIDA-like protein	Eucalyptus grandis TaxID 71139	GO:0030154]---[GO:0009908	cell differentiation]---[flower development	-	-	-	-	-	-	-	-	-	-	114	-	0
	SCA_DN23335_c0_g1	509	UniRef90_UPI0010A52517	249	2e-76	770	48.9194	10.7792	nuclear poly(A) polymerase 4-like isoform X1	Prosopis alba TaxID 207710	-	-	-	-	-	-	GO:0043631	RNA polyadenylation	GO:0004652	polynucleotide adenylyltransferase activity	-	-	114	+	2
	SCA_DN23335_c1_g1	222	UniRef90_A0A059AHZ2	222	7e-42	828	100	8.9372	Polynucleotide adenylyltransferase	Eucalyptus grandis TaxID 71139	GO:0006397]---[GO:0031123]---[GO:0043631]---[GO:0006378	mRNA processing]---[RNA 3'-end processing]---[RNA polyadenylation]---[mRNA polyadenylation	GO:0005524]---[GO:0004652]---[GO:0003723	ATP binding]---[polynucleotide adenylyltransferase activity]---[RNA binding	GO:0005634	nucleus	GO:0043631	RNA polyadenylation	GO:0004652	polynucleotide adenylyltransferase activity	-	-	74	-	0
	SCA_DN23366_c0_g1	249	UniRef90_UPI0010A59855	246	7e-50	502	98.7952	16.3347	uncharacterized protein LOC114717291	Prosopis alba TaxID 207710	-	-	-	-	-	-	-	-	-	-	-	-	82	-	1
	SCA_DN23398_c0_g1	371	UniRef90_UPI0003DEB4B7	324	4e-64	512	87.3315	21.0938	DNA topoisomerase 1 beta isoform X2	Glycine max TaxID 3847	-	-	-	-	-	-	GO:0006265	DNA topological change	GO:0003677]---[GO:0003917	DNA binding]---[DNA topoisomerase type I (single strand cut, ATP-independent) activity	-	-	123	-	2
	SCA_DN23398_c0_g2	540	UniRef90_UPI0010A59616	468	1e-94	567	86.6667	27.5132	LOW QUALITY PROTEIN DNA topoisomerase 1 alpha-like	Prosopis alba TaxID 207710	-	-	-	-	-	-	GO:0006265	DNA topological change	GO:0003677]---[GO:0003917	DNA binding]---[DNA topoisomerase type I (single strand cut, ATP-independent) activity	-	-	156	-	0
	SCA_DN23358_c0_g1	229	UniRef90_A0A067GCC2	228	1e-45	303	99.5633	25.0825	Adaptin_N domain-containing protein (Fragment)	Citrus sinensis TaxID 2711	GO:0006886]---[GO:0016192	intracellular protein transport]---[vesicle-mediated transport	-	-	GO:0030117	membrane coat	GO:0006886]---[GO:0016192	intracellular protein transport]---[vesicle-mediated transport	-	-	GO:0030117	membrane coat	76	+	0
	SCA_DN23309_c0_g1	270	UniRef90_A0A059BD40	267	2e-52	983	98.8889	9.05392	WD_REPEATS_REGION domain-containing protein (Fragment)	rosids TaxID 71275	GO:0006888]---[GO:0006891]---[GO:0006886]---[GO:0006890]---[GO:0016192	endoplasmic reticulum to Golgi vesicle-mediated transport]---[intra-Golgi vesicle-mediated transport]---[intracellular protein transport]---[retrograde vesicle-mediated transport, Golgi to endoplasmic reticulum]---[vesicle-mediated transport	GO:0005198	structural molecule activity	GO:0030126]---[GO:0000139	COPI vesicle coat]---[Golgi membrane	GO:0006886]---[GO:0016192	intracellular protein transport]---[vesicle-mediated transport	GO:0005198	structural molecule activity	GO:0030117	membrane coat	89	-	2
	SCA_DN23309_c0_g2	240	UniRef90_UPI000CE25894	237	2e-46	438	98.75	18.0365	coatomer subunit alpha-1-like	Quercus suber TaxID 58331	-	-	-	-	-	-	GO:0006886]---[GO:0016192	intracellular protein transport]---[vesicle-mediated transport	GO:0005198	structural molecule activity	GO:0030117	membrane coat	79	-	1
	SCA_DN23368_c0_g1	591	UniRef90_A0A059C0P2	501	3e-97	167	84.7716	100	Uncharacterized protein	Eucalyptus grandis TaxID 71139	-	-	-	-	-	-	-	-	-	-	-	-	194	-	2
	SCA_DN23318_c0_g1	210	UniRef90_UPI0010A2B7B4	210	4e-25	684	100	10.2339	UV-stimulated scaffold protein A homolog	Prosopis alba TaxID 207710	-	-	-	-	-	-	-	-	-	-	-	-	70	-	0
	SCA_DN23318_c0_g2	632	UniRef90_UPI0010A2B7B4	594	4e-112	684	93.9873	33.6257	UV-stimulated scaffold protein A homolog	Prosopis alba TaxID 207710	-	-	-	-	-	-	GO:0009411	response to UV	-	-	-	-	198	+	2
	SCA_DN23340_c0_g1	497	UniRef90_I0IK50	363	2e-80	206	73.0382	58.7379	Methionine adenosyltransferase (Fragment)	rosids TaxID 71275	GO:0006730]---[GO:0006556	one-carbon metabolic process]---[S-adenosylmethionine biosynthetic process	GO:0005524]---[GO:0046872]---[GO:0004478	ATP binding]---[metal ion binding]---[methionine adenosyltransferase activity	GO:0005737	cytoplasm	GO:0006556	S-adenosylmethionine biosynthetic process	GO:0004478	methionine adenosyltransferase activity	-	-	135	-	0
	SCA_DN23342_c0_g1	282	UniRef90_UPI0010A3A51E	210	3e-29	344	74.4681	20.3488	putative clathrin assembly protein At4g40080	Prosopis alba TaxID 207710	-	-	-	-	-	-	-	-	-	-	-	-	94	-	0
	SCA_DN23371_c0_g1	497	UniRef90_A0A2Z6N9M4	486	9e-109	211	97.7867	76.7773	Uncharacterized protein	Trifolium subterraneum TaxID 3900	GO:0051225	spindle assembly	-	-	GO:0070652	HAUS complex	-	-	-	-	-	-	165	-	1
	SCA_DN23393_c0_g1	371	UniRef90_A0A059AZ48	324	5e-68	312	87.3315	34.6154	F-box domain-containing protein	Eucalyptus grandis TaxID 71139	-	-	-	-	-	-	-	-	-	-	-	-	123	-	0
	SCA_DN23393_c0_g2	576	UniRef90_A0A059AZ48	573	6e-113	312	99.4792	61.2179	F-box domain-containing protein	Eucalyptus grandis TaxID 71139	-	-	-	-	-	-	-	-	-	-	-	-	191	-	1
	SCA_DN23323_c0_g1	286	UniRef90_UPI0010A4DFC1	285	1e-24	735	99.6503	12.9252	protein KINESIN LIGHT CHAIN-RELATED 3-like	Prosopis alba TaxID 207710	-	-	-	-	-	-	-	-	-	-	-	-	95	+	0
	SCA_DN23322_c0_g1	831	UniRef90_A0A059AK25	828	0	712	99.639	38.764	Uncharacterized protein	Myrtoideae TaxID 1699513	-	-	-	-	GO:0005634	nucleus	-	-	-	-	-	-	276	-	1
	SCA_DN27522_c0_g1	398	UniRef90_A0A059A838	396	5e-90	412	99.4975	32.0388	MPN domain-containing protein	Myrtoideae TaxID 1699513	GO:0006511	ubiquitin-dependent protein catabolic process	GO:0043130]---[GO:0031625	ubiquitin binding]---[ubiquitin protein ligase binding	GO:0005634	nucleus	-	-	-	-	-	-	132	+	1
	SCA_DN27585_c0_g1	210	UniRef90_A0A438KEK8	162	6e-29	171	77.1429	31.5789	Homeobox protein knotted-1-like 3	Vitis vinifera TaxID 29760	GO:0006355	regulation of transcription, DNA-templated	GO:0003677	DNA binding	GO:0005634	nucleus	GO:0006355	regulation of transcription, DNA-templated	GO:0003677	DNA binding	-	-	53	+	0
	SCA_DN27550_c0_g1	528	UniRef90_UPI0010A353BA	522	1e-99	871	98.8636	19.977	uncharacterized protein LOC114723545	Prosopis alba TaxID 207710	-	-	-	-	-	-	-	-	-	-	-	-	176	-	0
	SCA_DN27562_c0_g1	316	UniRef90_UPI000B77B8C5	315	2e-67	402	99.6835	26.1194	glutamate synthase 1 NADH chloroplastic-like	Hevea brasiliensis TaxID 3981	-	-	-	-	-	-	-	-	-	-	-	-	105	-	1
	SCA_DN27514_c0_g1	1054	UniRef90_UPI0010A31EE4	909	2e-126	555	86.2429	54.4144	la-related protein 1C-like isoform X1	Prosopis alba TaxID 207710	-	-	-	-	-	-	-	-	-	-	-	-	305	+	0
	SCA_DN27540_c0_g1	240	UniRef90_A0A059CL66	237	3e-43	819	98.75	9.64591	Rab-GAP TBC domain-containing protein	Myrtoideae TaxID 1699513	GO:0090630]---[GO:0006886	activation of GTPase activity]---[intracellular protein transport	GO:0005096	GTPase activator activity	-	-	-	-	-	-	-	-	79	-	2
	SCA_DN27566_c0_g1	2199	UniRef90_A0A059A7R2	1644	0	548	74.7613	100	MFS domain-containing protein	Myrtoideae TaxID 1699513	GO:0006817]---[GO:0009737	phosphate ion transport]---[response to abscisic acid	GO:0005315]---[GO:0015293	inorganic phosphate transmembrane transporter activity]---[symporter activity	GO:0005794]---[GO:0016021]---[GO:0005634]---[GO:0005886]---[GO:0009506]---[GO:0005773	Golgi apparatus]---[integral component of membrane]---[nucleus]---[plasma membrane]---[plasmodesma]---[vacuole	GO:0055085	transmembrane transport	GO:0022857	transmembrane transporter activity	GO:0016021	integral component of membrane	550	+	1
	SCA_DN27586_c0_g1	1211	UniRef90_UPI0010A4EEE6	702	4e-116	308	57.9686	77.9221	probable transcription factor At5g28040	Prosopis alba TaxID 207710	-	-	-	-	-	-	GO:0006355	regulation of transcription, DNA-templated	-	-	-	-	246	+	2
	SCA_DN27509_c0_g1	254	UniRef90_A0A059DAW6	252	3e-32	579	99.2126	14.5078	Reticulon-like protein	Eucalyptus grandis TaxID 71139	GO:0006694	steroid biosynthetic process	GO:0003854]---[GO:0016616	3-beta-hydroxy-delta5-steroid dehydrogenase activity]---[oxidoreductase activity, acting on the CH-OH group of donors, NAD or NADP as acceptor	GO:0005789]---[GO:0016021]---[GO:0005886]---[GO:0009506	endoplasmic reticulum membrane]---[integral component of membrane]---[plasma membrane]---[plasmodesma	-	-	-	-	-	-	84	+	1
	SCA_DN27561_c0_g1	285	UniRef90_A0A059DAB4	285	2e-56	698	100	13.6103	Assimilatory sulfite reductase (ferredoxin)	Myrtoideae TaxID 1699513	GO:0000103	sulfate assimilation	GO:0051539]---[GO:0020037]---[GO:0046872]---[GO:0050311]---[GO:0016002	4 iron, 4 sulfur cluster binding]---[heme binding]---[metal ion binding]---[sulfite reductase (ferredoxin) activity]---[sulfite reductase activity	GO:0042644]---[GO:0009570]---[GO:0009337	chloroplast nucleoid]---[chloroplast stroma]---[sulfite reductase complex (NADPH)	-	-	-	-	-	-	95	-	0
	SCA_DN27575_c0_g1	347	UniRef90_A0A059D694	327	6e-67	716	94.2363	15.2235	Uncharacterized protein	Eucalyptus grandis TaxID 71139	-	-	GO:0008289	lipid binding	GO:0005783	endoplasmic reticulum	-	-	-	-	-	-	109	+	1
	SCA_DN27599_c0_g1	671	UniRef90_A0A059CMA9	468	3e-109	339	69.7466	46.0177	Ubiquinone biosynthesis protein	Eucalyptus grandis TaxID 71139	GO:0006744	ubiquinone biosynthetic process	GO:0008289	lipid binding	GO:0005739]---[GO:0005743	mitochondrion]---[mitochondrial inner membrane	-	-	-	-	-	-	156	+	0
	SCA_DN27599_c0_g2	210	UniRef90_A0A059CMA9	204	2e-40	339	97.1429	20.059	Ubiquinone biosynthesis protein	Eucalyptus grandis TaxID 71139	GO:0006744	ubiquinone biosynthetic process	GO:0008289	lipid binding	GO:0005739]---[GO:0005743	mitochondrion]---[mitochondrial inner membrane	-	-	-	-	-	-	69	-	2
	SCA_DN27551_c0_g1	937	UniRef90_A0A059BZN4	750	2e-149	416	80.0427	60.0962	Uncharacterized protein	Myrtoideae TaxID 1699513	-	-	-	-	-	-	-	-	-	-	-	-	288	-	1
	SCA_DN27565_c0_g1	1101	UniRef90_A0A059BE97	1005	0	428	91.2807	78.271	Aa_trans domain-containing protein	Eucalyptus grandis TaxID 71139	GO:0003333	amino acid transmembrane transport	GO:0015171	amino acid transmembrane transporter activity	GO:0016021]---[GO:0005774	integral component of membrane]---[vacuolar membrane	-	-	-	-	-	-	338	+	2
	SCA_DN27565_c0_g2	215	UniRef90_A0A059BE97	213	4e-40	428	99.0698	16.5888	Aa_trans domain-containing protein	Eucalyptus grandis TaxID 71139	GO:0003333	amino acid transmembrane transport	GO:0015171	amino acid transmembrane transporter activity	GO:0016021]---[GO:0005774	integral component of membrane]---[vacuolar membrane	-	-	-	-	-	-	71	+	1
	SCA_DN27589_c0_g1	1051	UniRef90_A0A059A7F0	1044	0	439	99.334	79.2711	Uncharacterized protein	Eucalyptus grandis TaxID 71139	GO:0007186]---[GO:0002237]---[GO:0010015	G protein-coupled receptor signaling pathway]---[response to molecule of bacterial origin]---[root morphogenesis	GO:0004930	G protein-coupled receptor activity	GO:0005794]---[GO:0016021]---[GO:0016020	Golgi apparatus]---[integral component of membrane]---[membrane	-	-	-	-	GO:0016021	integral component of membrane	350	-	1
	SCA_DN27511_c0_g1	789	UniRef90_UPI0010A4BB19	723	4e-169	386	91.635	62.4352	1-acyl-sn-glycerol-3-phosphate acyltransferase 2-like	Prosopis alba TaxID 207710	-	-	-	-	-	-	-	-	GO:0016746	transferase activity, transferring acyl groups	-	-	262	+	1
	SCA_DN27511_c0_g2	607	UniRef90_UPI0010A4BB19	396	1e-78	386	65.2389	34.456	1-acyl-sn-glycerol-3-phosphate acyltransferase 2-like	Prosopis alba TaxID 207710	-	-	-	-	-	-	-	-	-	-	-	-	132	-	2
	SCA_DN56597_c0_g1	307	UniRef90_A0A1J7HP79	297	8e-29	152	96.7427	69.0789	Transcription and mRNA export factor ENY2	Lupinus angustifolius TaxID 3871	GO:0016578]---[GO:0006406]---[GO:0006368	histone deubiquitination]---[mRNA export from nucleus]---[transcription elongation from RNA polymerase II promoter	GO:0003713	transcription coactivator activity	GO:0071819]---[GO:0005643]---[GO:0000124]---[GO:0070390	DUBm complex]---[nuclear pore]---[SAGA complex]---[transcription export complex 2	GO:0006406]---[GO:0045893	mRNA export from nucleus]---[positive regulation of transcription, DNA-templated	GO:0003713	transcription coactivator activity	GO:0000124]---[GO:0005643	SAGA complex]---[nuclear pore	88	-	0
	SCA_DN56503_c0_g1	502	UniRef90_UPI0010A2E08A	501	2e-113	307	99.8008	54.3974	uncharacterized protein LOC114711247 isoform X1	Prosopis alba TaxID 207710	-	-	-	-	-	-	-	-	GO:0008080	N-acetyltransferase activity	-	-	167	+	1
	SCA_DN56531_c0_g1	254	UniRef90_A0A059C0B0	237	2e-32	186	93.3071	42.4731	Uncharacterized protein	Eucalyptus grandis TaxID 71139	-	-	-	-	-	-	-	-	-	-	-	-	84	+	1
	SCA_DN56573_c0_g1	248	UniRef90_A0A2I0VLL5	246	4e-47	173	99.1935	47.3988	ATP synthase subunit d mitochondrial	Epidendroideae TaxID 158332	GO:0015986	ATP synthesis coupled proton transport	GO:0015078	proton transmembrane transporter activity	GO:0000276	mitochondrial proton-transporting ATP synthase complex, coupling factor F(o)	GO:0015986	ATP synthesis coupled proton transport	GO:0015078	proton transmembrane transporter activity	GO:0000276	mitochondrial proton-transporting ATP synthase complex, coupling factor F(o)	82	+	2
	SCA_DN56588_c0_g1	218	UniRef90_A0A059CXG2	216	6e-41	782	99.0826	9.20716	Galactinol--sucrose galactosyltransferase	Myrtoideae TaxID 1699513	GO:0005975	carbohydrate metabolic process	GO:0047274	galactinol-sucrose galactosyltransferase activity	-	-	-	-	-	-	-	-	72	+	0
	SCA_DN56587_c0_g1	260	UniRef90_UPI0010A45201	201	2e-33	1196	77.3077	5.60201	probable ubiquitin-conjugating enzyme E2 23 isoform X1	Prosopis alba TaxID 207710	-	-	-	-	-	-	-	-	-	-	-	-	69	+	0
	SCA_DN56519_c0_g1	520	UniRef90_A0A059C9M1	282	2e-61	116	54.2308	81.0345	Cystatin domain-containing protein	Eucalyptus grandis TaxID 71139	-	-	GO:0004869	cysteine-type endopeptidase inhibitor activity	-	-	-	-	GO:0004869	cysteine-type endopeptidase inhibitor activity	-	-	133	+	0
	SCA_DN56527_c0_g1	475	UniRef90_UPI00192EFD42	291	1e-40	112	61.2632	85.7143	uncharacterized protein LOC120292107	Eucalyptus grandis TaxID 71139	-	-	-	-	-	-	-	-	-	-	-	-	158	+	0
	SCA_DN56571_c0_g1	209	UniRef90_UPI0010A54C19	150	1e-08	318	71.7703	15.7233	DNA ligase 1-like	Prosopis alba TaxID 207710	-	-	-	-	-	-	-	-	-	-	-	-	69	-	2
	SCA_DN56520_c0_g1	354	UniRef90_A0A059CQD6	300	6e-53	868	84.7458	11.5207	Uncharacterized protein (Fragment)	Eucalyptus grandis TaxID 71139	GO:0051301]---[GO:0006281]---[GO:0007064	cell division]---[DNA repair]---[mitotic sister chromatid cohesion	-	-	GO:0000785]---[GO:0005634	chromatin]---[nucleus	-	-	-	-	-	-	117	-	1
	SCA_DN56559_c0_g1	572	UniRef90_UPI0010A412B4	447	4e-98	508	78.1469	29.3307	uncharacterized protein LOC114717430	Prosopis alba TaxID 207710	-	-	-	-	-	-	-	-	-	-	-	-	149	+	2
	SCA_DN56538_c0_g1	415	UniRef90_A0A059BEX1	234	2e-43	719	56.3855	10.8484	Uncharacterized protein	Eucalyptus grandis TaxID 71139	GO:0006897]---[GO:0016197	endocytosis]---[endosomal transport	GO:0005509	calcium ion binding	-	-	-	-	-	-	-	-	119	+	0
	SCA_DN56508_c0_g1	257	UniRef90_A0A059CJR4	174	2e-30	604	67.7043	9.60265	Methyltransferase	Myrtoideae TaxID 1699513	GO:0032259	methylation	GO:0008168	methyltransferase activity	GO:0005737]---[GO:0005768]---[GO:0016021]---[GO:0005802	cytoplasm]---[endosome]---[integral component of membrane]---[trans-Golgi network	-	-	GO:0008168	methyltransferase activity	-	-	71	-	2
	SCA_DN56509_c0_g1	226	UniRef90_A0A1S4BD82	222	7e-45	272	98.2301	27.2059	Glutamine synthetase	Pentapetalae TaxID 1437201	GO:0006542	glutamine biosynthetic process	GO:0005524]---[GO:0004356	ATP binding]---[glutamate-ammonia ligase activity	GO:0005737	cytoplasm	-	-	-	-	-	-	74	-	2
	SCA_DN56512_c0_g1	219	UniRef90_A0A059C869	216	1e-32	561	98.6301	12.8342	Uncharacterized protein	Myrtoideae TaxID 1699513	GO:0016485	protein processing	GO:0004252	serine-type endopeptidase activity	GO:0005777	peroxisome	-	-	-	-	-	-	72	-	1
	SCA_DN33580_c0_g1	231	UniRef90_A0A2I4DPT1	231	9e-47	641	100	12.0125	protein CYPRO4-like	Juglans regia TaxID 51240	-	-	-	-	GO:0005737]---[GO:0005634	cytoplasm]---[nucleus	-	-	-	-	-	-	77	+	0
	SCA_DN33580_c0_g2	229	UniRef90_A0A6A6L0B7	114	2e-15	102	49.7817	37.2549	Uncharacterized protein	Hevea brasiliensis TaxID 3981	-	-	-	-	-	-	-	-	-	-	-	-	70	+	1
	SCA_DN33590_c0_g1	332	UniRef90_UPI0010A2C595	330	1e-39	1014	99.3976	10.8481	PH RCC1 and FYVE domains-containing protein 1 isoform X1	Prosopis alba TaxID 207710	-	-	-	-	-	-	-	-	-	-	-	-	110	-	2
	SCA_DN33588_c0_g1	318	UniRef90_UPI0010A3A963	237	4e-44	1274	74.5283	6.20094	uncharacterized protein LOC114763205	Prosopis alba TaxID 207710	-	-	-	-	-	-	-	-	-	-	-	-	105	+	2
	SCA_DN33506_c0_g1	395	UniRef90_A0A059A948	189	2e-37	234	47.8481	26.9231	Uncharacterized protein	Eucalyptus grandis TaxID 71139	-	-	-	-	-	-	-	-	-	-	-	-	120	+	1
	SCA_DN33542_c0_g1	526	UniRef90_UPI00192E7F74	246	1e-63	312	46.7681	26.2821	protein-L-isoaspartate O-methyltransferase 1 isoform X1	Eucalyptus grandis TaxID 71139	-	-	-	-	-	-	-	-	-	-	-	-	105	+	0
	SCA_DN33584_c0_g1	225	UniRef90_A0A059BS59	225	2e-46	274	100	27.3723	GRAM domain-containing protein	Eucalyptus grandis TaxID 71139	-	-	-	-	-	-	-	-	-	-	-	-	75	-	0
	SCA_DN33551_c0_g1	430	UniRef90_A0A059DB74	429	6e-89	1101	99.7674	12.9882	Uncharacterized protein	Eucalyptus grandis TaxID 71139	GO:0045944	positive regulation of transcription by RNA polymerase II	GO:0003682]---[GO:0042393]---[GO:0046872]---[GO:0000977	chromatin binding]---[histone binding]---[metal ion binding]---[RNA polymerase II transcription regulatory region sequence-specific DNA binding	GO:0005634	nucleus	-	-	-	-	-	-	143	-	0
	SCA_DN33587_c0_g1	246	UniRef90_UPI0010A37041	195	3e-12	705	79.2683	9.21986	ATP-dependent zinc metalloprotease FTSH 4 mitochondrial-like	Prosopis alba TaxID 207710	-	-	-	-	-	-	GO:0006508	proteolysis	GO:0004176]---[GO:0004222]---[GO:0005524	ATP-dependent peptidase activity]---[metalloendopeptidase activity]---[ATP binding	-	-	81	+	1
	SCA_DN33500_c0_g1	222	UniRef90_A0A059D5K7	222	1e-40	1118	100	6.61896	ABC transporter domain-containing protein	Myrtoideae TaxID 1699513	-	-	GO:0005524]---[GO:0016887]---[GO:0042626	ATP binding]---[ATPase activity]---[ATPase-coupled transmembrane transporter activity	GO:0016021	integral component of membrane	-	-	-	-	-	-	74	-	0
	SCA_DN33568_c0_g1	249	UniRef90_A0A059CTD4	246	1e-49	569	98.7952	14.4112	Uncharacterized protein	Eucalyptus grandis TaxID 71139	-	-	GO:0005524]---[GO:0016887	ATP binding]---[ATPase activity	GO:0005737]---[GO:0005739	cytoplasm]---[mitochondrion	-	-	GO:0005524	ATP binding	-	-	82	+	2
	SCA_DN33531_c0_g1	283	UniRef90_A0A059D1W4	282	5e-35	561	99.6466	16.7558	Uncharacterized protein	Myrtoideae TaxID 1699513	GO:0031145]---[GO:0051301]---[GO:0007091]---[GO:0045842]---[GO:0016567	anaphase-promoting complex-dependent catabolic process]---[cell division]---[metaphase/anaphase transition of mitotic cell cycle]---[positive regulation of mitotic metaphase/anaphase transition]---[protein ubiquitination	-	-	GO:0005680]---[GO:0005737	anaphase-promoting complex]---[cytoplasm	-	-	-	-	-	-	94	+	1
	SCA_DN33531_c0_g2	217	UniRef90_A0A059D1W4	111	2e-13	561	51.1521	6.59537	Uncharacterized protein	Myrtoideae TaxID 1699513	GO:0031145]---[GO:0051301]---[GO:0007091]---[GO:0045842]---[GO:0016567	anaphase-promoting complex-dependent catabolic process]---[cell division]---[metaphase/anaphase transition of mitotic cell cycle]---[positive regulation of mitotic metaphase/anaphase transition]---[protein ubiquitination	-	-	GO:0005680]---[GO:0005737	anaphase-promoting complex]---[cytoplasm	-	-	-	-	-	-	72	+	0
	SCA_DN33563_c0_g1	297	UniRef90_UPI0010A54F20	294	2e-55	591	98.9899	16.5821	F-box/LRR-repeat protein 17-like	Prosopis alba TaxID 207710	-	-	-	-	-	-	-	-	-	-	-	-	98	+	2
	SCA_DN33523_c0_g1	516	UniRef90_A0A059CQA5	513	4e-92	547	99.4186	31.2614	RING-type domain-containing protein	Eucalyptus grandis TaxID 71139	-	-	GO:0061630	ubiquitin protein ligase activity	GO:0016021	integral component of membrane	-	-	-	-	-	-	171	+	1
	SCA_DN33555_c0_g1	259	UniRef90_A0A059AAX9	258	4e-49	1110	99.6139	7.74775	RING-type E3 ubiquitin transferase	Eucalyptus grandis TaxID 71139	-	-	GO:0004842	ubiquitin-protein transferase activity	-	-	-	-	-	-	-	-	86	+	1
	SCA_DN48635_c0_g1	796	UniRef90_UPI0010A5534E	528	3e-97	261	66.3317	67.0498	uncharacterized protein LOC114737824	Prosopis alba TaxID 207710	-	-	-	-	-	-	-	-	-	-	-	-	189	-	2
	SCA_DN48668_c0_g1	676	UniRef90_I1M145	573	7e-35	344	84.7633	56.3953	Uncharacterized protein	Glycine subgen. Soja TaxID 1462606	-	-	-	-	-	-	-	-	-	-	-	-	212	-	1
	SCA_DN48640_c0_g1	319	UniRef90_UPI0010A2F340	318	4e-67	593	99.6865	17.8752	LOW QUALITY PROTEIN coronatine-insensitive protein 1	Prosopis alba TaxID 207710	-	-	-	-	-	-	-	-	-	-	-	-	106	+	1
	SCA_DN48683_c0_g1	340	UniRef90_UPI0010A2E8DD	336	3e-71	634	98.8235	17.6656	exocyst complex component EXO70A1	Prosopis alba TaxID 207710	-	-	-	-	-	-	GO:0006887	exocytosis	-	-	GO:0000145	exocyst	112	+	2
	SCA_DN48695_c0_g1	220	UniRef90_A0A059D2L2	219	1e-44	581	99.5455	12.5645	Hexosyltransferase	Eucalyptus grandis TaxID 71139	GO:0071555]---[GO:0045489	cell wall organization]---[pectin biosynthetic process	GO:0047262	polygalacturonate 4-alpha-galacturonosyltransferase activity	GO:0000139	Golgi membrane	-	-	GO:0016757	transferase activity, transferring glycosyl groups	-	-	73	-	0
	SCA_DN48670_c0_g1	212	UniRef90_A0A059D5R7	210	3e-40	770	99.0566	9.09091	GRAS domain-containing protein	Eucalyptus grandis TaxID 71139	GO:0006355]---[GO:0010200	regulation of transcription, DNA-templated]---[response to chitin	GO:0003700]---[GO:0043565	DNA-binding transcription factor activity]---[sequence-specific DNA binding	GO:0005634	nucleus	-	-	-	-	-	-	70	+	2
	SCA_DN48651_c0_g1	270	UniRef90_UPI0010A3A51E	96	3e-07	344	35.5556	9.30233	putative clathrin assembly protein At4g40080	Prosopis alba TaxID 207710	-	-	-	-	-	-	-	-	-	-	-	-	62	-	1
	SCA_DN48600_c0_g1	338	UniRef90_A0A059BWX9	336	6e-77	439	99.4083	25.5125	Uncharacterized protein	Myrtoideae TaxID 1699513	-	-	-	-	-	-	-	-	-	-	-	-	112	+	2
	SCA_DN48603_c0_g1	247	UniRef90_A0A6C0DKU6	201	7e-16	223	81.3765	33.6323	dNK domain-containing protein	viral metagenome TaxID 1070528	-	-	GO:0005524]---[GO:0019136	ATP binding]---[deoxynucleoside kinase activity	-	-	-	-	-	-	-	-	82	+	1
	SCA_DN48669_c0_g1	231	UniRef90_UPI0010A52B6B	189	6e-09	334	81.8182	18.8623	rhomboid-like protein 14 mitochondrial	Prosopis alba TaxID 207710	-	-	-	-	-	-	-	-	-	-	-	-	77	-	0
	SCA_DN48654_c0_g1	460	UniRef90_UPI0010A301C7	372	1e-59	558	80.8696	22.043	F-box/WD-40 repeat-containing protein At5g21040 isoform X1	Prosopis alba TaxID 207710	-	-	-	-	-	-	-	-	-	-	-	-	124	-	1
	SCA_DN48636_c0_g1	218	UniRef90_UPI0010A415CC	216	3e-41	336	99.0826	21.4286	phosphatidylinositol transfer protein 3-like	Prosopis alba TaxID 207710	-	-	-	-	-	-	-	-	-	-	-	-	72	+	2
	SCA_DN48684_c0_g1	290	UniRef90_UPI0010A3401A	168	3e-17	250	57.931	21.6	uncharacterized protein LOC114745017	Prosopis alba TaxID 207710	-	-	-	-	-	-	-	-	-	-	-	-	56	+	2
	SCA_DN48630_c0_g1	251	UniRef90_UPI0010A3CAC5	246	7e-29	414	98.008	19.8068	uncharacterized protein LOC114719799	Prosopis alba TaxID 207710	-	-	-	-	-	-	-	-	-	-	-	-	83	-	1
	SCA_DN48677_c0_g1	410	UniRef90_A0A059B1M3	378	8e-85	299	92.1951	42.1405	MYB transcription factor	Myrtoideae TaxID 1699513	GO:0006334	nucleosome assembly	GO:0003677	DNA binding	GO:0005730]---[GO:0000786	nucleolus]---[nucleosome	-	-	-	-	-	-	136	+	1
	SCA_DN48656_c0_g1	298	UniRef90_UPI0010A3E720	294	1e-61	342	98.6577	28.655	histone-lysine N-methyltransferase ATXR6-like	Prosopis alba TaxID 207710	-	-	-	-	-	-	-	-	-	-	-	-	98	-	2
	SCA_DN48697_c0_g1	258	UniRef90_A0A059D5K0	168	2e-32	1100	65.1163	5.09091	Uncharacterized protein	Myrtoideae TaxID 1699513	GO:0090110]---[GO:0006886	COPII-coated vesicle cargo loading]---[intracellular protein transport	GO:0000149]---[GO:0008270	SNARE binding]---[zinc ion binding	GO:0030127]---[GO:0070971	COPII vesicle coat]---[endoplasmic reticulum exit site	-	-	-	-	-	-	61	+	0
	SCA_DN48676_c0_g1	228	UniRef90_A0A059C463	225	1e-43	1412	98.6842	5.31161	Uncharacterized protein	Eucalyptus grandis TaxID 71139	GO:0055085	transmembrane transport	GO:0005524]---[GO:0016887]---[GO:0042626	ATP binding]---[ATPase activity]---[ATPase-coupled transmembrane transporter activity	GO:0016021]---[GO:0016020]---[GO:0000325]---[GO:0005774	integral component of membrane]---[membrane]---[plant-type vacuole]---[vacuolar membrane	-	-	-	-	-	-	75	-	2
	SCA_DN48622_c0_g1	287	UniRef90_UPI0014309BDC	120	2e-09	161	41.8118	23.6025	hypothetical protein	Aeromonas veronii TaxID 654	-	-	-	-	-	-	-	-	-	-	-	-	88	-	1
	SCA_DN48601_c0_g1	286	UniRef90_A0A059AME3	282	3e-55	1097	98.6014	8.56882	RING-CH-type domain-containing protein	Myrtoideae TaxID 1699513	GO:0030433	ubiquitin-dependent ERAD pathway	GO:0008270	zinc ion binding	GO:0016021]---[GO:0030176	integral component of membrane]---[integral component of endoplasmic reticulum membrane	-	-	-	-	-	-	94	-	2
	SCA_DN48607_c0_g1	383	UniRef90_A0A5B7ALC8	246	1e-17	450	64.2298	18.2222	Non-specific serine/threonine protein kinase	Davidia involucrata TaxID 16924	GO:0007165	signal transduction	GO:0005524]---[GO:0106310]---[GO:0106311	ATP binding]---[protein serine kinase activity]---[protein threonine kinase activity	-	-	-	-	-	-	-	-	94	+	0
	SCA_DN37901_c0_g1	1193	UniRef90_A0A059C0F1	705	7e-167	235	59.0947	100	Uncharacterized protein	Myrtoideae TaxID 1699513	GO:0016559]---[GO:0044375	peroxisome fission]---[regulation of peroxisome size	GO:0042802	identical protein binding	GO:0005779]---[GO:0005778]---[GO:0009506	integral component of peroxisomal membrane]---[peroxisomal membrane]---[plasmodesma	GO:0016559	peroxisome fission	-	-	GO:0005779	integral component of peroxisomal membrane	274	+	1
	SCA_DN37910_c0_g1	358	UniRef90_A0A7C9END0	354	1e-77	145	98.8827	81.3793	Uncharacterized protein (Fragment)	Opuntia streptacantha TaxID 393608	-	-	GO:0003824	catalytic activity	-	-	-	-	-	-	-	-	118	+	2
	SCA_DN37925_c0_g1	1138	UniRef90_UPI0010A2F648	591	2e-113	212	51.9332	92.9245	thioredoxin domain-containing protein 9 homolog	Prosopis alba TaxID 207710	-	-	-	-	-	-	-	-	-	-	-	-	244	-	0
	SCA_DN37919_c0_g1	439	UniRef90_UPI0010A4C77E	201	6e-36	78	45.7859	85.8974	uncharacterized protein LOC114717603	Prosopis alba TaxID 207710	-	-	-	-	-	-	-	-	-	-	-	-	82	+	0
	SCA_DN37912_c0_g1	452	UniRef90_UPI0010A2D81B	450	1e-90	1122	99.5575	13.369	DIS3-like exonuclease 2 isoform X1	Prosopis alba TaxID 207710	-	-	-	-	-	-	-	-	GO:0003723]---[GO:0004540	RNA binding]---[ribonuclease activity	-	-	150	-	2
	SCA_DN37929_c0_g1	251	UniRef90_A0A059BUW1	249	2e-49	1213	99.2032	6.84254	Phospholipid-transporting ATPase	Myrtoideae TaxID 1699513	GO:0045332	phospholipid translocation	GO:0005524]---[GO:0140326]---[GO:0000287	ATP binding]---[ATPase-coupled intramembrane lipid transporter activity]---[magnesium ion binding	GO:0016021]---[GO:0005886	integral component of membrane]---[plasma membrane	-	-	-	-	-	-	83	+	1
	SCA_DN37954_c0_g1	1200	UniRef90_A0A059BX14	852	0	284	71	100	Fe2OG dioxygenase domain-containing protein	Myrtoideae TaxID 1699513	GO:0018401	peptidyl-proline hydroxylation to 4-hydroxy-L-proline	GO:0051213]---[GO:0005506]---[GO:0031418]---[GO:0016705	dioxygenase activity]---[iron ion binding]---[L-ascorbic acid binding]---[oxidoreductase activity, acting on paired donors, with incorporation or reduction of molecular oxygen	GO:0005783]---[GO:0005768]---[GO:0005802	endoplasmic reticulum]---[endosome]---[trans-Golgi network	GO:0055114	obsolete oxidation-reduction process	GO:0016491	oxidoreductase activity	-	-	337	-	1
	SCA_DN37924_c0_g1	343	UniRef90_A0A059D7H3	339	7e-76	225	98.8338	50.2222	Uncharacterized protein	Eucalyptus grandis TaxID 71139	-	-	-	-	-	-	-	-	-	-	-	-	113	-	2
	SCA_DN37971_c0_g1	236	UniRef90_V7CTC1	234	1e-47	212	99.1525	36.7925	Uncharacterized protein	indigoferoid/millettioid clade TaxID 2233855	GO:0006886	intracellular protein transport	GO:0005525]---[GO:0003924	GTP binding]---[GTPase activity	GO:0012505]---[GO:0005794]---[GO:0005886	endomembrane system]---[Golgi apparatus]---[plasma membrane	-	-	GO:0003924]---[GO:0005525	GTPase activity]---[GTP binding	-	-	78	-	0
	SCA_DN37956_c0_g1	295	UniRef90_UPI0010A452C4	291	2e-26	620	98.6441	15.6452	DNA-(apurinic or apyrimidinic site) lyase 2-like	Prosopis alba TaxID 207710	-	-	-	-	-	-	-	-	-	-	-	-	97	+	2
	SCA_DN37997_c0_g1	1605	UniRef90_A0A059C413	1437	0	479	89.5327	100	Uncharacterized protein	Myrtoideae TaxID 1699513	GO:0016125	sterol metabolic process	GO:0020037]---[GO:0005506]---[GO:0004497]---[GO:0016491]---[GO:0016712	heme binding]---[iron ion binding]---[monooxygenase activity]---[oxidoreductase activity]---[oxidoreductase activity, acting on paired donors, with incorporation or reduction of molecular oxygen, reduced flavin or flavoprotein as one donor, and incorporation of one atom of oxygen	GO:0016021	integral component of membrane	GO:0055114	obsolete oxidation-reduction process	GO:0005506]---[GO:0016705]---[GO:0020037	iron ion binding]---[oxidoreductase activity, acting on paired donors, with incorporation or reduction of molecular oxygen]---[heme binding	-	-	496	+	0
	SCA_DN37917_c0_g1	1954	UniRef90_A0A059D5K7	1953	0	1118	99.9488	58.229	ABC transporter domain-containing protein	Myrtoideae TaxID 1699513	GO:0009860]---[GO:0015846	pollen tube growth]---[polyamine transport	GO:0005524]---[GO:0016887]---[GO:0042626	ATP binding]---[ATPase activity]---[ATPase-coupled transmembrane transporter activity	GO:0016021]---[GO:0090404]---[GO:0099503	integral component of membrane]---[pollen tube tip]---[secretory vesicle	-	-	GO:0042626]---[GO:0005524	ATPase-coupled transmembrane transporter activity]---[ATP binding	-	-	651	+	1
	SCA_DN37943_c0_g1	299	UniRef90_A0A059CM44	141	3e-21	301	47.1572	15.6146	Uncharacterized protein	Eucalyptus grandis TaxID 71139	-	-	-	-	-	-	-	-	-	-	-	-	75	-	2
	SCA_DN39888_c0_g1	294	UniRef90_UPI0010A38F6A	177	5e-11	640	60.2041	9.21875	LOW QUALITY PROTEIN chloride channel protein CLC-f	Prosopis alba TaxID 207710	-	-	-	-	-	-	-	-	-	-	-	-	78	-	1
	SCA_DN39812_c0_g1	268	UniRef90_A0A059DJA2	267	2e-59	258	99.6269	34.4961	LRAT domain-containing protein	Myrtoideae TaxID 1699513	-	-	-	-	-	-	-	-	-	-	-	-	89	+	0
	SCA_DN39871_c0_g1	442	UniRef90_A0A059A277	438	2e-90	418	99.095	34.9282	Uncharacterized protein	Eucalyptus grandis TaxID 71139	-	-	-	-	-	-	-	-	-	-	-	-	146	+	2
	SCA_DN39847_c0_g1	269	UniRef90_UPI0010A31C1B	267	3e-53	360	99.2565	24.7222	heterogeneous nuclear ribonucleoprotein A/B-like	fabids TaxID 91835	-	-	-	-	-	-	-	-	GO:0003676	nucleic acid binding	-	-	89	+	0
	SCA_DN39855_c0_g1	348	UniRef90_A0A059BJ47	198	2e-35	354	56.8966	18.6441	Uncharacterized protein	Eucalyptus grandis TaxID 71139	-	-	-	-	GO:0005737]---[GO:0005634	cytoplasm]---[nucleus	-	-	-	-	-	-	116	-	0
	SCA_DN39881_c0_g1	262	UniRef90_A0A392QT02	261	3e-49	163	99.6183	53.3742	F-box/kelch-repeat protein (Fragment)	Trifolium medium TaxID 97028	-	-	-	-	-	-	-	-	-	-	-	-	87	+	0
	SCA_DN39820_c0_g1	356	UniRef90_A0A059CM93	354	1e-80	325	99.4382	36.3077	G_PROTEIN_RECEP_F2_4 domain-containing protein	Myrtoideae TaxID 1699513	GO:0007166	cell surface receptor signaling pathway	GO:0004888	transmembrane signaling receptor activity	GO:0016021	integral component of membrane	-	-	-	-	-	-	118	+	1
	SCA_DN39802_c0_g1	413	UniRef90_UPI0010A418C4	231	4e-42	472	55.9322	16.3136	protein DA1-like	Prosopis alba TaxID 207710	-	-	-	-	-	-	-	-	-	-	-	-	83	+	1
	SCA_DN39890_c0_g1	215	UniRef90_UPI0010A3CD6E	162	6e-27	325	75.3488	16.6154	SPX domain-containing protein 4-like	Prosopis alba TaxID 207710	-	-	-	-	-	-	-	-	-	-	-	-	71	+	1
	SCA_DN39822_c0_g1	228	UniRef90_UPI0010A321B5	228	7e-43	1162	100	6.54045	E3 ubiquitin-protein ligase UPL7	Prosopis alba TaxID 207710	-	-	-	-	-	-	-	-	GO:0004842	ubiquitin-protein transferase activity	-	-	76	+	0
	SCA_DN39849_c0_g1	411	UniRef90_UPI00192F0142	78	1e-06	756	18.9781	3.43915	pollen-specific leucine-rich repeat extensin-like protein 3	Eucalyptus grandis TaxID 71139	-	-	-	-	-	-	-	-	-	-	-	-	126	-	0
	SCA_DN39864_c0_g1	660	UniRef90_UPI0010A4BCA7	657	2e-133	349	99.5455	65.043	probable BOI-related E3 ubiquitin-protein ligase 3	Prosopis alba TaxID 207710	-	-	-	-	-	-	-	-	-	-	-	-	220	+	0
	SCA_DN39853_c0_g1	235	UniRef90_A0A059AT92	198	4e-36	268	84.2553	24.6269	TLC domain-containing protein	Myrtoideae TaxID 1699513	GO:0055088	lipid homeostasis	-	-	GO:0005783]---[GO:0016021	endoplasmic reticulum]---[integral component of membrane	-	-	-	-	-	-	77	-	2
	SCA_DN39837_c0_g1	211	UniRef90_UPI000527849E	207	1e-33	1183	98.1043	5.83263	TMV resistance protein N-like isoform X1	Eucalyptus grandis TaxID 71139	-	-	-	-	-	-	-	-	-	-	-	-	69	+	2
	SCA_DN39838_c0_g1	806	UniRef90_A0A059AKB5	804	3e-148	814	99.7519	32.9238	Uncharacterized protein	Myrtoideae TaxID 1699513	GO:0032259	methylation	GO:0008168	methyltransferase activity	GO:0005737]---[GO:0005768]---[GO:0016021]---[GO:0005802	cytoplasm]---[endosome]---[integral component of membrane]---[trans-Golgi network	-	-	GO:0008168	methyltransferase activity	-	-	268	+	2
	SCA_DN39867_c0_g1	218	UniRef90_A0A059ARV5	216	2e-42	230	99.0826	31.3043	Thioredoxin domain-containing protein	Myrtoideae TaxID 1699513	-	-	-	-	-	-	-	-	-	-	-	-	72	+	1
	SCA_DN39844_c0_g1	496	UniRef90_A0A371GQA3	330	4e-22	575	66.5323	20	L-ascorbate oxidase (Fragment)	Mucuna pruriens TaxID 157652	-	-	GO:0005507]---[GO:0008447	copper ion binding]---[L-ascorbate oxidase activity	GO:0005576]---[GO:0016021	extracellular region]---[integral component of membrane	-	-	GO:0005507	copper ion binding	-	-	149	+	2
	SCA_DN39875_c0_g1	216	UniRef90_UPI0010A4EA10	216	3e-42	236	100	30.5085	protein DEHYDRATION-INDUCED 19 homolog 4-like isoform X1	Prosopis alba TaxID 207710	-	-	-	-	-	-	-	-	-	-	-	-	72	+	0
	SCA_DN79408_c0_g1	361	UniRef90_UPI0010A51AD7	360	4e-67	338	99.723	35.7988	2-oxoglutarate-Fe(II) type oxidoreductase hxnY-like isoform X1	Prosopis alba TaxID 207710	-	-	-	-	-	-	-	-	-	-	-	-	120	+	1
	SCA_DN79484_c0_g1	367	UniRef90_V4STQ5	366	2e-66	450	99.7275	27.1111	Uncharacterized protein	Sapindales TaxID 41937	-	-	-	-	-	-	-	-	-	-	-	-	122	+	0
	SCA_DN79410_c0_g1	288	UniRef90_A0A059DAG9	285	3e-46	1031	98.9583	9.21435	XS domain-containing protein	Eucalyptus grandis TaxID 71139	GO:0031047	gene silencing by RNA	-	-	-	-	GO:0031047	gene silencing by RNA	-	-	-	-	95	-	2
	SCA_DN79406_c0_g1	338	UniRef90_A0A059D986	306	1e-50	543	90.5325	18.7845	DUF1336 domain-containing protein	Eucalyptus grandis TaxID 71139	-	-	-	-	-	-	-	-	-	-	-	-	112	-	1
	SCA_DN79474_c0_g1	260	UniRef90_A0A059AXY4	258	2e-50	1017	99.2308	8.45624	CNH domain-containing protein	Myrtoideae TaxID 1699513	GO:0006914]---[GO:0034058]---[GO:0006886	autophagy]---[endosomal vesicle fusion]---[intracellular protein transport	-	-	GO:0005737]---[GO:0016020	cytoplasm]---[membrane	-	-	-	-	-	-	86	-	0
	SCA_DN79471_c0_g1	327	UniRef90_UPI0012638ACF	177	1e-34	79	54.1284	74.6835	small ubiquitin-related modifier 2-like	Pistacia vera TaxID 55513	-	-	-	-	-	-	-	-	GO:0005515	protein binding	-	-	81	+	1
	SCA_DN79498_c0_g1	376	UniRef90_UPI0008A0A2AD	264	3e-50	246	70.2128	35.7724	uncharacterized protein LOC108955757	Eucalyptus grandis TaxID 71139	-	-	-	-	-	-	-	-	-	-	-	-	125	+	0
	SCA_DN79483_c0_g1	245	UniRef90_A0A059AJZ9	117	8e-28	184	47.7551	21.1957	Uncharacterized protein	Eucalyptus grandis TaxID 71139	GO:0006895]---[GO:0043001]---[GO:0034067	Golgi to endosome transport]---[Golgi to plasma membrane protein transport]---[protein localization to Golgi apparatus	-	-	GO:0016021]---[GO:0005829]---[GO:0030173]---[GO:0005802	integral component of membrane]---[cytosol]---[integral component of Golgi membrane]---[trans-Golgi network	-	-	-	-	-	-	81	+	0
	SCA_DN79464_c0_g1	356	UniRef90_UPI0010A3923D	354	6e-62	378	99.4382	31.2169	uncharacterized protein LOC114733396	Prosopis alba TaxID 207710	-	-	-	-	-	-	-	-	-	-	-	-	118	-	1
	SCA_DN79405_c0_g1	306	UniRef90_A0A392LWK2	306	3e-42	330	100	30.9091	Clathrin assembly family protein	Trifolium medium TaxID 97028	GO:0048268	clathrin coat assembly	GO:0005545]---[GO:0030276	1-phosphatidylinositol binding]---[clathrin binding	GO:0030136	clathrin-coated vesicle	-	-	-	-	-	-	102	-	0
	SCA_DN79489_c0_g1	285	UniRef90_UPI0010A3C0AA	282	1e-52	667	98.9474	14.093	protein FAR1-RELATED SEQUENCE 6-like	Prosopis alba TaxID 207710	-	-	-	-	-	-	-	-	-	-	-	-	94	+	2
	SCA_DN79404_c0_g1	234	UniRef90_UPI0010A3BE77	231	3e-44	345	98.7179	22.3188	E3 ubiquitin-protein ligase At1g12760-like isoform X1	Prosopis alba TaxID 207710	-	-	-	-	-	-	-	-	-	-	-	-	77	+	2
	SCA_DN79414_c0_g1	250	UniRef90_A0A059B8X7	249	3e-50	514	99.6	16.1479	Uncharacterized protein	Myrtoideae TaxID 1699513	-	-	-	-	-	-	-	-	-	-	-	-	83	-	0
	SCA_DN79402_c0_g1	354	UniRef90_A0A7C9DPT3	351	5e-61	220	99.1525	53.1818	AAA domain-containing protein (Fragment)	Opuntia streptacantha TaxID 393608	-	-	GO:0005524]---[GO:0016887	ATP binding]---[ATPase activity	-	-	-	-	GO:0005524]---[GO:0016887	ATP binding]---[ATPase activity	-	-	117	+	2
	SCA_DN57703_c0_g1	201	UniRef90_UPI0010A4829A	189	3e-31	368	94.0299	17.1196	zinc finger protein ZAT9-like	Prosopis alba TaxID 207710	-	-	-	-	-	-	-	-	-	-	-	-	67	+	0
	SCA_DN57762_c0_g1	247	UniRef90_UPI0010A3C88C	243	4e-46	720	98.3806	11.25	diacylglycerol kinase 2-like	Prosopis alba TaxID 207710	-	-	-	-	-	-	GO:0007205	protein kinase C-activating G protein-coupled receptor signaling pathway	GO:0004143	diacylglycerol kinase activity	-	-	82	-	0
	SCA_DN57733_c0_g1	246	UniRef90_A0A059CZH3	243	2e-50	406	98.7805	19.9507	Protein kinase domain-containing protein	Eucalyptus grandis TaxID 71139	GO:0046777	protein autophosphorylation	GO:0005524]---[GO:0004672]---[GO:0004674	ATP binding]---[protein kinase activity]---[protein serine/threonine kinase activity	GO:0005886	plasma membrane	GO:0006468	protein phosphorylation	GO:0004672	protein kinase activity	-	-	81	+	2
	SCA_DN57777_c0_g1	210	UniRef90_UPI0010A477AE	204	3e-21	657	97.1429	10.6545	cyclin-dependent kinase G-2-like	Prosopis alba TaxID 207710	-	-	-	-	-	-	-	-	-	-	-	-	69	-	2
	SCA_DN57739_c0_g1	314	UniRef90_A0A5N5KWQ0	141	4e-12	71	44.9045	69.0141	Uncharacterized protein	Saliceae TaxID 238069	-	-	-	-	GO:0016021	integral component of membrane	-	-	-	-	-	-	61	-	1
	SCA_DN57746_c0_g1	236	UniRef90_A0A059D3Y5	234	3e-42	1256	99.1525	6.21019	Uncharacterized protein	Eucalyptus grandis TaxID 71139	GO:0006338]---[GO:0045814]---[GO:0040010	chromatin remodeling]---[negative regulation of gene expression, epigenetic]---[positive regulation of growth rate	GO:0008198]---[GO:0032452]---[GO:0034647	ferrous iron binding]---[histone demethylase activity]---[histone demethylase activity (H3-trimethyl-K4 specific)	GO:0035097	histone methyltransferase complex	-	-	-	-	-	-	78	+	2
	SCA_DN57781_c0_g1	406	UniRef90_UPI0010A38A21	231	4e-35	431	56.8966	17.8654	pre-mRNA splicing factor SR-like 1 isoform X1	Prosopis alba TaxID 207710	-	-	-	-	-	-	-	-	-	-	-	-	135	-	1
	SCA_DN57705_c0_g1	372	UniRef90_I1JYC8	156	1e-23	52	41.9355	100	Uncharacterized protein	Glycine subgen. Soja TaxID 1462606	-	-	-	-	GO:0016021	integral component of membrane	-	-	-	-	-	-	111	-	0
	SCA_DN57738_c0_g1	286	UniRef90_UPI00128F89E1	285	4e-59	302	99.6503	31.457	aminotransferase class V-fold PLP-dependent enzyme	Escherichia coli TaxID 562	-	-	-	-	-	-	-	-	-	-	-	-	95	-	1
	SCA_DN57704_c0_g1	344	UniRef90_UPI0010A509E5	195	1e-24	921	56.686	7.05755	LEAF RUST 10 DISEASE-RESISTANCE LOCUS RECEPTOR-LIKE PROTEIN KINASE-like 2.1	Prosopis alba TaxID 207710	-	-	-	-	-	-	-	-	GO:0030247	polysaccharide binding	-	-	84	+	0
	SCA_DN57720_c0_g1	217	UniRef90_A0A059DKL2	216	2e-41	278	99.5392	25.8993	RRM domain-containing protein	Eucalyptus grandis TaxID 71139	-	-	GO:0003723	RNA binding	-	-	-	-	-	-	-	-	72	+	0
	SCA_DN57714_c0_g1	223	UniRef90_UPI0010A3E6DD	222	6e-29	213	99.5516	34.7418	NEP1-interacting protein-like 2	Prosopis alba TaxID 207710	-	-	-	-	-	-	-	-	-	-	-	-	51	-	1
	SCA_DN57725_c0_g1	210	UniRef90_B9SY78	207	3e-39	258	98.5714	26.7442	NADH-cytochrome B5 reductase putative	Ricinus communis TaxID 3988	GO:0022900	electron transport chain	GO:0004128	cytochrome-b5 reductase activity, acting on NAD(P)H	GO:0016021	integral component of membrane	-	-	-	-	-	-	69	+	1
	SCA_DN57773_c0_g1	208	UniRef90_UPI0010A3E653	207	3e-35	565	99.5192	12.2124	putative clathrin assembly protein At2g01600	Prosopis alba TaxID 207710	-	-	-	-	-	-	-	-	-	-	-	-	69	-	0
	SCA_DN57771_c0_g1	259	UniRef90_A0A059A4X3	249	3e-34	470	96.139	17.6596	Carboxypeptidase (Fragment)	Eucalyptus grandis TaxID 71139	-	-	GO:0004185	serine-type carboxypeptidase activity	GO:0005576	extracellular region	-	-	-	-	-	-	69	-	2
	SCA_DN57745_c0_g1	247	UniRef90_A0A059CV68	246	2e-34	496	99.5951	16.5323	FYVE-type domain-containing protein	Myrtoideae TaxID 1699513	-	-	GO:0046872]---[GO:0035091	metal ion binding]---[phosphatidylinositol binding	-	-	-	-	-	-	-	-	82	+	1
	SCA_DN57772_c0_g1	300	UniRef90_A0A5B6Z6H3	276	7e-50	141	92	65.2482	Putative Ubiquitin-conjugating enzyme 16	Pentapetalae TaxID 1437201	-	-	GO:0005524]---[GO:0016746]---[GO:0016740	ATP binding]---[transferase activity, transferring acyl groups]---[transferase activity	-	-	-	-	-	-	-	-	100	+	0
	SCA_DN57776_c0_g1	296	UniRef90_A0A059B4P9	192	2e-35	681	64.8649	9.39794	Exocyst subunit Exo70 family protein	Eucalyptus grandis TaxID 71139	GO:0006887]---[GO:0015031	exocytosis]---[protein transport	-	-	GO:0000145	exocyst	-	-	-	-	-	-	98	-	1
	SCA_DN78809_c0_g1	305	UniRef90_UPI0010A35BDB	303	5e-59	612	99.3443	16.5033	LOW QUALITY PROTEIN sucrose transport protein SUC3	Prosopis alba TaxID 207710	-	-	-	-	-	-	-	-	-	-	-	-	101	-	0
	SCA_DN78887_c0_g1	265	UniRef90_A0A7J6G4K7	105	4e-15	60	39.6226	58.3333	Uncharacterized protein	Cannabis sativa TaxID 3483	-	-	-	-	-	-	-	-	-	-	-	-	52	-	1
	SCA_DN78885_c0_g1	227	UniRef90_UPI0010A4F9F5	225	2e-32	791	99.1189	9.48167	chloride channel protein CLC-c-like	Prosopis alba TaxID 207710	-	-	-	-	-	-	-	-	-	-	-	-	75	+	0
	SCA_DN78810_c0_g1	680	UniRef90_UPI0010A4190D	453	5e-38	634	66.6176	23.817	proton pump-interactor 1-like isoform X1	Prosopis alba TaxID 207710	-	-	-	-	-	-	-	-	-	-	-	-	171	-	1
	SCA_DN78811_c0_g1	241	UniRef90_A0A6A5NVT9	237	7e-32	1897	98.3402	4.16447	MI domain-containing protein	Lupinus albus TaxID 3870	GO:0006417	regulation of translation	GO:0003743]---[GO:0003723	translation initiation factor activity]---[RNA binding	-	-	-	-	GO:0003723]---[GO:0005515	RNA binding]---[protein binding	-	-	79	-	2
	SCA_DN78839_c0_g1	458	UniRef90_UPI0011D1C046	270	2e-48	667	58.952	13.4933	protein FAR1-RELATED SEQUENCE 6-like	Syzygium oleosum TaxID 219896	-	-	-	-	-	-	-	-	-	-	-	-	90	+	2
	SCA_DN78822_c0_g1	313	UniRef90_UPI0010A4E576	150	9e-23	520	47.9233	9.61538	autophagy-related protein 16 isoform X1	Prosopis alba TaxID 207710	-	-	-	-	-	-	-	-	-	-	-	-	104	+	1
	SCA_DN78813_c0_g1	202	UniRef90_A0A443NZ14	198	1e-39	108	98.0198	61.1111	Putative mitochondrial protein	Cinnamomum micranthum f. kanehirae TaxID 337451	-	-	-	-	-	-	-	-	-	-	-	-	66	-	2
	SCA_DN78836_c0_g1	348	UniRef90_A0A059ABQ0	348	3e-78	375	100	30.9333	Translocation protein SEC62	Myrtoideae TaxID 1699513	GO:0031204	posttranslational protein targeting to membrane, translocation	-	-	GO:0005783]---[GO:0030176]---[GO:0016020	endoplasmic reticulum]---[integral component of endoplasmic reticulum membrane]---[membrane	-	-	-	-	-	-	116	+	0
	SCA_DN78870_c0_g1	304	UniRef90_UPI0010A36961	300	3e-52	370	98.6842	27.027	F-box protein AFR	Prosopis alba TaxID 207710	-	-	-	-	-	-	-	-	GO:0005515	protein binding	-	-	100	+	2
	SCA_DN78823_c0_g1	320	UniRef90_A0A438KHU2	318	2e-66	370	99.375	28.6486	Protein SPIRRIG	Vitis vinifera TaxID 29760	-	-	-	-	-	-	-	-	-	-	-	-	106	+	0
	SCA_DN78802_c0_g1	229	UniRef90_A0A059BTZ1	225	6e-45	550	98.2533	13.6364	SAC domain-containing protein (Fragment)	Eucalyptus grandis TaxID 71139	GO:0046856	phosphatidylinositol dephosphorylation	GO:0043813	phosphatidylinositol-3,5-bisphosphate 5-phosphatase activity	GO:0005774	vacuolar membrane	-	-	-	-	-	-	75	-	2
	SCA_DN78829_c0_g1	235	UniRef90_A0A6A2X9C2	108	2e-14	60	45.9574	60	40S ribosomal protein S14	Pentapetalae TaxID 1437201	GO:0000462]---[GO:0000028]---[GO:0006412	maturation of SSU-rRNA from tricistronic rRNA transcript (SSU-rRNA, 5.8S rRNA, LSU-rRNA)]---[ribosomal small subunit assembly]---[translation	GO:0048027]---[GO:0070181]---[GO:0003735	mRNA 5'-UTR binding]---[small ribosomal subunit rRNA binding]---[structural constituent of ribosome	GO:0022627	cytosolic small ribosomal subunit	GO:0006412	translation	GO:0003735	structural constituent of ribosome	GO:0005840	ribosome	76	+	2
	SCA_DN78838_c0_g1	306	UniRef90_A0A498JKJ6	303	1e-68	153	99.0196	66.0131	Uncharacterized protein	Malus domestica TaxID 3750	-	-	GO:0005524	ATP binding	GO:0005737]---[GO:0005856	cytoplasm]---[cytoskeleton	-	-	-	-	-	-	101	+	1
	SCA_DN78867_c0_g1	281	UniRef90_A0A059A9T9	222	4e-27	331	79.0036	22.9607	BZIP domain-containing protein	Myrtoideae TaxID 1699513	GO:0045893	positive regulation of transcription, DNA-templated	GO:0003700	DNA-binding transcription factor activity	GO:0005634	nucleus	-	-	-	-	-	-	74	-	1
	SCA_DN73819_c0_g1	1538	UniRef90_UPI0010A4C9BE	795	1e-174	335	51.6905	79.1045	uridine nucleosidase 1-like isoform X1	Prosopis alba TaxID 207710	-	-	-	-	-	-	-	-	-	-	-	-	265	+	2
	SCA_DN73874_c0_g1	237	UniRef90_A0A059CFD6	231	1e-48	353	97.4684	21.813	Leucine carboxyl methyltransferase 1 homolog	Myrtoideae TaxID 1699513	GO:0032259]---[GO:1900458	methylation]---[negative regulation of brassinosteroid mediated signaling pathway	GO:0008168]---[GO:0008757	methyltransferase activity]---[S-adenosylmethionine-dependent methyltransferase activity	GO:0005737]---[GO:0016020	cytoplasm]---[membrane	-	-	-	-	-	-	78	-	2
	SCA_DN73860_c0_g1	297	UniRef90_UPI0010A4086A	174	3e-23	503	58.5859	11.5308	AFG1-like ATPase isoform X1	Prosopis alba TaxID 207710	-	-	-	-	-	-	-	-	-	-	-	-	58	-	0
	SCA_DN73859_c0_g1	1114	UniRef90_A0A059DIG0	846	0	282	75.9425	100	Uncharacterized protein	Eucalyptus grandis TaxID 71139	-	-	GO:0016491	oxidoreductase activity	-	-	GO:0055114	obsolete oxidation-reduction process	-	-	-	-	311	+	0
	SCA_DN73898_c0_g1	325	UniRef90_A0A059AJH1	324	3e-71	399	99.6923	27.0677	Uncharacterized protein	Magnoliopsida TaxID 3398	GO:0002181	cytoplasmic translation	GO:0005525	GTP binding	GO:0005737	cytoplasm	-	-	-	-	-	-	108	-	1
	SCA_DN73883_c0_g1	546	UniRef90_UPI0010A466A2	543	1e-79	598	99.4505	31.2709	uncharacterized protein LOC114734138 isoform X1	Prosopis alba TaxID 207710	-	-	-	-	-	-	-	-	-	-	-	-	181	+	2
	SCA_DN73804_c0_g1	1383	UniRef90_A0A059AS74	1038	0	372	75.0542	93.0108	Iso_dh domain-containing protein	Myrtoideae TaxID 1699513	GO:0006102]---[GO:0006099	isocitrate metabolic process]---[tricarboxylic acid cycle	GO:0004449]---[GO:0008270	isocitrate dehydrogenase (NAD+) activity]---[zinc ion binding	GO:0005739]---[GO:0005886	mitochondrion]---[plasma membrane	GO:0055114	obsolete oxidation-reduction process	GO:0016616	oxidoreductase activity, acting on the CH-OH group of donors, NAD or NADP as acceptor	-	-	398	+	1
	SCA_DN73896_c0_g1	442	UniRef90_UPI0010A36325	231	2e-41	79	52.2624	100	uncharacterized protein LOC114731716	Prosopis alba TaxID 207710	-	-	-	-	-	-	-	-	-	-	-	-	103	+	1
	SCA_DN73872_c0_g1	2320	UniRef90_UPI0010A45B56	1833	0	665	79.0086	91.5789	pollen receptor-like kinase 4	Prosopis alba TaxID 207710	GO:0080092	regulation of pollen tube growth	GO:0005524]---[GO:0106310]---[GO:0106311	ATP binding]---[protein serine kinase activity]---[protein threonine kinase activity	GO:0016021	integral component of membrane	GO:0006468	protein phosphorylation	GO:0004672	protein kinase activity	-	-	698	+	0
	SCA_DN73815_c0_g1	1592	UniRef90_UPI0010A31F65	1215	0	406	76.3191	100	uncharacterized protein LOC114745852	Prosopis alba TaxID 207710	-	-	-	-	-	-	-	-	-	-	-	-	421	-	2
	SCA_DN73838_c0_g1	2736	UniRef90_A0A059C7A3	1776	0	720	64.9123	82.0833	Protein kinase domain-containing protein	Eucalyptus grandis TaxID 71139	-	-	GO:0005524]---[GO:0004672	ATP binding]---[protein kinase activity	GO:0016021	integral component of membrane	GO:0006468	protein phosphorylation	GO:0004672	protein kinase activity	-	-	586	-	0
	SCA_DN73817_c0_g1	460	UniRef90_UPI0010A4637A	459	6e-97	526	99.7826	29.0875	protein trichome birefringence-like 16 isoform X1	Prosopis alba TaxID 207710	-	-	-	-	-	-	-	-	-	-	-	-	153	-	1
	SCA_DN73863_c0_g1	239	UniRef90_A0A059A357	216	2e-26	414	90.3766	17.3913	RING-type domain-containing protein	Eucalyptus grandis TaxID 71139	GO:0071712]---[GO:0006511	ER-associated misfolded protein catabolic process]---[ubiquitin-dependent protein catabolic process	GO:0046872]---[GO:0061630]---[GO:0044390	metal ion binding]---[ubiquitin protein ligase activity]---[ubiquitin-like protein conjugating enzyme binding	-	-	-	-	-	-	-	-	79	+	1
	SCA_DN73827_c0_g1	1613	UniRef90_A0A059BKX5	1278	0	555	79.2312	76.7568	Glutamyl-tRNA reductase	Myrtoideae TaxID 1699513	GO:0015995]---[GO:0006782	chlorophyll biosynthetic process]---[protoporphyrinogen IX biosynthetic process	GO:0008883]---[GO:0050661	glutamyl-tRNA reductase activity]---[NADP binding	GO:0009507	chloroplast	GO:0033014]---[GO:0055114	tetrapyrrole biosynthetic process]---[obsolete oxidation-reduction process	GO:0008883]---[GO:0050661	glutamyl-tRNA reductase activity]---[NADP binding	-	-	421	-	2
	SCA_DN73842_c0_g1	1247	UniRef90_UPI0010A307D3	981	0	327	78.6688	100	homocysteine S-methyltransferase 1-like isoform X2	Prosopis alba TaxID 207710	GO:0009086]---[GO:0032259]---[GO:0033528	methionine biosynthetic process]---[methylation]---[S-methylmethionine cycle	GO:0047150]---[GO:0008898]---[GO:0061627]---[GO:0008270	betaine-homocysteine S-methyltransferase activity]---[S-adenosylmethionine-homocysteine S-methyltransferase activity]---[S-methylmethionine-homocysteine S-methyltransferase activity]---[zinc ion binding	-	-	-	-	-	-	-	-	352	+	1
	SCA_DN73826_c0_g1	452	UniRef90_UPI0010A4F49E	330	9e-52	1021	73.0088	10.8717	C2 and GRAM domain-containing protein At1g03370-like	Prosopis alba TaxID 207710	-	-	-	-	-	-	-	-	-	-	-	-	111	+	2
	SCA_DN73867_c0_g1	450	UniRef90_UPI0010A39203	390	2e-67	429	86.6667	30.303	uncharacterized protein LOC114720708 isoform X1	Prosopis alba TaxID 207710	-	-	-	-	-	-	-	-	-	-	-	-	133	+	2
	SCA_DN73807_c0_g1	227	UniRef90_UPI0010A353BA	225	4e-46	871	99.1189	8.61079	uncharacterized protein LOC114723545	Prosopis alba TaxID 207710	-	-	-	-	-	-	-	-	-	-	-	-	75	+	2
	SCA_DN73866_c0_g1	1295	UniRef90_A0A059B9U8	894	0	345	69.0347	86.3768	Probable magnesium transporter	Myrtoideae TaxID 1699513	GO:0015693	magnesium ion transport	GO:0015095	magnesium ion transmembrane transporter activity	GO:0005769]---[GO:0016021]---[GO:0016020]---[GO:0005886	early endosome]---[integral component of membrane]---[membrane]---[plasma membrane	GO:0015693	magnesium ion transport	GO:0015095	magnesium ion transmembrane transporter activity	GO:0016021	integral component of membrane	311	-	0
	SCA_DN73861_c0_g1	1387	UniRef90_UPI0010A4B5AB	579	2e-129	193	41.7448	100	deSI-like protein At4g17486	Prosopis alba TaxID 207710	-	-	-	-	-	-	-	-	-	-	-	-	199	+	1
	SCA_DN73897_c0_g1	379	UniRef90_A0A059C055	378	2e-65	518	99.7361	24.3243	HSF_DOMAIN domain-containing protein	Eucalyptus grandis TaxID 71139	GO:0034605]---[GO:0006357	cellular response to heat]---[regulation of transcription by RNA polymerase II	GO:0003700]---[GO:0000978	DNA-binding transcription factor activity]---[RNA polymerase II cis-regulatory region sequence-specific DNA binding	GO:0005634	nucleus	-	-	-	-	-	-	126	+	0
	SCA_DN73823_c0_g1	281	UniRef90_A0A059BKL8	279	5e-55	959	99.2883	9.6976	Protein kinase domain-containing protein	Eucalyptus grandis TaxID 71139	-	-	GO:0005524]---[GO:0004672]---[GO:0004674	ATP binding]---[protein kinase activity]---[protein serine/threonine kinase activity	-	-	-	-	-	-	-	-	93	+	0
	SCA_DN73839_c0_g1	323	UniRef90_UPI0010A5484E	321	3e-65	424	99.3808	25.2358	peroxisome biogenesis protein 5-like	Prosopis alba TaxID 207710	-	-	-	-	-	-	-	-	-	-	-	-	107	+	0
	SCA_DN50384_c0_g1	240	UniRef90_UPI000F7C3FEA	219	1e-36	591	91.25	12.3519	MACPF domain-containing protein At1g14780	Abrus precatorius TaxID 3816	-	-	-	-	-	-	-	-	-	-	-	-	80	-	0
	SCA_DN50314_c0_g1	270	UniRef90_A0A059DDE9	270	6e-29	592	100	15.2027	ATG13 domain-containing protein	Myrtoideae TaxID 1699513	GO:0000423]---[GO:0034727]---[GO:0034497	mitophagy]---[piecemeal microautophagy of the nucleus]---[protein localization to phagophore assembly site	-	-	GO:1990316]---[GO:0005829]---[GO:0019898]---[GO:0000407	Atg1/ULK1 kinase complex]---[cytosol]---[extrinsic component of membrane]---[phagophore assembly site	-	-	-	-	-	-	90	-	0
	SCA_DN50383_c0_g1	316	UniRef90_UPI0008A0C030	174	2e-34	345	55.0633	16.8116	diacylglycerol kinase 2 isoform X2	Eucalyptus grandis TaxID 71139	-	-	-	-	-	-	-	-	-	-	-	-	68	-	2
	SCA_DN50349_c0_g1	203	UniRef90_UPI0010A35D8D	201	6e-34	749	99.0148	8.94526	LOW QUALITY PROTEIN serrate RNA effector molecule	Prosopis alba TaxID 207710	-	-	-	-	-	-	-	-	-	-	-	-	67	-	0
	SCA_DN50328_c0_g1	285	UniRef90_A0A059BNM1	273	2e-56	439	95.7895	20.7289	J domain-containing protein	Eucalyptus grandis TaxID 71139	-	-	-	-	GO:0016021	integral component of membrane	-	-	-	-	-	-	94	-	2
	SCA_DN50388_c0_g1	234	UniRef90_A0A059C039	231	4e-48	487	98.7179	15.8111	Uncharacterized protein	Eucalyptus grandis TaxID 71139	-	-	-	-	GO:0005634	nucleus	-	-	-	-	-	-	77	+	1
	SCA_DN50325_c0_g1	276	UniRef90_A0A059CMV6	195	1e-33	511	70.6522	12.7202	Uncharacterized protein	Eucalyptus grandis TaxID 71139	-	-	-	-	-	-	-	-	-	-	-	-	92	+	0
	SCA_DN50322_c0_g1	208	UniRef90_UPI0010A5762B	204	3e-24	830	98.0769	8.19277	potassium transporter 3 isoform X1	Prosopis alba TaxID 207710	-	-	-	-	-	-	-	-	-	-	-	-	68	-	2
	SCA_DN50360_c0_g1	207	UniRef90_UPI0010A322B6	186	1e-08	161	89.8551	40.9938	PLAT domain-containing protein 3-like	Prosopis alba TaxID 207710	-	-	-	-	-	-	-	-	-	-	-	-	55	+	1
	SCA_DN50309_c0_g1	244	UniRef90_A0A059BKL8	78	9e-07	959	31.9672	2.71116	Protein kinase domain-containing protein	Eucalyptus grandis TaxID 71139	-	-	GO:0005524]---[GO:0004672]---[GO:0004674	ATP binding]---[protein kinase activity]---[protein serine/threonine kinase activity	-	-	-	-	-	-	-	-	81	-	0
	SCA_DN50310_c0_g1	261	UniRef90_A0A059DF75	261	1e-52	372	100	23.3871	Transcription initiation factor TFIID subunit 8	Myrtoideae TaxID 1699513	-	-	GO:0046982	protein heterodimerization activity	GO:0005669	transcription factor TFIID complex	-	-	-	-	-	-	87	-	0
	SCA_DN50372_c0_g1	201	UniRef90_A0A1J7HFR4	150	6e-08	1179	74.6269	4.24088	Uncharacterized protein	Lupinus TaxID 3869	-	-	-	-	-	-	-	-	-	-	-	-	66	+	2
	SCA_DN50338_c0_g1	619	UniRef90_A0A059DIW7	339	4e-72	111	54.7658	100	Uncharacterized protein	Eucalyptus grandis TaxID 71139	-	-	-	-	-	-	-	-	-	-	-	-	118	-	0
	SCA_DN50308_c0_g1	298	UniRef90_UPI0010A3CA72	297	2e-32	1740	99.6644	5.63218	LOW QUALITY PROTEIN DDT domain-containing protein PTM	Prosopis alba TaxID 207710	-	-	-	-	-	-	-	-	-	-	-	-	99	+	0
	SCA_DN50344_c0_g1	217	UniRef90_UPI000848E09B	153	1e-23	142	70.5069	35.9155	F-box/LRR-repeat protein 14-like	Theobroma cacao TaxID 3641	-	-	-	-	-	-	-	-	-	-	-	-	51	-	0
	SCA_DN50313_c0_g1	237	UniRef90_UPI0008A0E9F6	237	3e-48	329	100	24.0122	uncharacterized protein LOC104454385 isoform X1	Eucalyptus grandis TaxID 71139	-	-	-	-	-	-	-	-	GO:0018024	histone-lysine N-methyltransferase activity	-	-	79	-	0
	SCA_DN50339_c0_g1	223	UniRef90_A0A059AJB1	222	3e-44	653	99.5516	11.3323	Diacylglycerol kinase	Myrtoideae TaxID 1699513	GO:0006952]---[GO:0035556]---[GO:0007205	defense response]---[intracellular signal transduction]---[protein kinase C-activating G protein-coupled receptor signaling pathway	GO:0005524]---[GO:0004143]---[GO:0003951	ATP binding]---[diacylglycerol kinase activity]---[NAD+ kinase activity	GO:0016021	integral component of membrane	-	-	-	-	-	-	74	+	1
	SCA_DN50331_c0_g1	210	UniRef90_A0A059CK93	207	2e-41	500	98.5714	13.8	Uncharacterized protein	Myrtoideae TaxID 1699513	-	-	-	-	-	-	-	-	-	-	-	-	69	-	1
	SCA_DN69584_c0_g1	222	UniRef90_A0A059DC15	153	2e-28	219	68.9189	23.2877	Uncharacterized protein	Eucalyptus grandis TaxID 71139	GO:0006629	lipid metabolic process	GO:0004190	aspartic-type endopeptidase activity	GO:0005615	extracellular space	-	-	-	-	-	-	73	-	1
	SCA_DN69570_c0_g1	213	UniRef90_A0A059CDH1	213	4e-46	1026	100	6.92008	Uncharacterized protein	Eucalyptus grandis TaxID 71139	GO:0019252	starch biosynthetic process	GO:0004373	glycogen (starch) synthase activity	GO:0009507	chloroplast	-	-	-	-	-	-	71	+	0
	SCA_DN69525_c0_g1	234	UniRef90_UPI0008A0A2BB	159	7e-20	241	67.9487	21.9917	DEAD-box ATP-dependent RNA helicase 50-like isoform X1	Eucalyptus grandis TaxID 71139	-	-	-	-	-	-	-	-	-	-	-	-	77	+	1
	SCA_DN69568_c0_g1	285	UniRef90_UPI000BBE7EDB	282	1e-54	368	98.9474	25.5435	putative transcription elongation factor SPT5 homolog 1	Brassica napus TaxID 3708	-	-	-	-	-	-	-	-	-	-	-	-	94	-	1
	SCA_DN69567_c0_g1	1677	UniRef90_UPI0010A56422	651	0	414	38.8193	52.657	phosphatidylinositol 3 4 5-trisphosphate 3-phosphatase and protein-tyrosine-phosphatase PTEN1-like isoform X1	Prosopis alba TaxID 207710	-	-	-	-	-	-	-	-	-	-	-	-	227	+	1
	SCA_DN69521_c0_g1	292	UniRef90_UPI0010A52F8D	150	2e-25	1112	51.3699	4.4964	uncharacterized protein LOC114730716	Prosopis alba TaxID 207710	-	-	-	-	-	-	GO:0006468	protein phosphorylation	GO:0004672	protein kinase activity	-	-	97	+	0
	SCA_DN69545_c0_g1	697	UniRef90_A0A059AJI9	642	5e-156	365	92.109	58.6301	Non-specific serine/threonine protein kinase	Mesangiospermae TaxID 1437183	-	-	GO:0005524]---[GO:0106310]---[GO:0106311	ATP binding]---[protein serine kinase activity]---[protein threonine kinase activity	-	-	-	-	-	-	-	-	232	+	1
	SCA_DN69598_c0_g1	302	UniRef90_UPI00192EBD72	300	6e-62	512	99.3377	19.5312	transcription factor GAMYB	Myrtoideae TaxID 1699513	-	-	-	-	-	-	-	-	-	-	-	-	100	+	1
	SCA_DN69582_c0_g1	223	UniRef90_A0A7J8NB78	222	9e-45	181	99.5516	40.884	Uncharacterized protein	Gossypium lobatum TaxID 34289	-	-	-	-	-	-	-	-	-	-	-	-	74	+	1
	SCA_DN69500_c0_g1	274	UniRef90_A0A5B6YGG0	96	2e-13	124	35.0365	25.8065	Putative splicing factor U2af small subunit B-like	Davidia involucrata TaxID 16924	GO:0000398	mRNA splicing, via spliceosome	GO:0003677]---[GO:0046872]---[GO:0030628	DNA binding]---[metal ion binding]---[pre-mRNA 3'-splice site binding	GO:0005681]---[GO:0089701	spliceosomal complex]---[U2AF complex	-	-	-	-	-	-	90	+	2
	SCA_DN69572_c0_g1	287	UniRef90_A0A059BDZ0	285	8e-50	612	99.3031	15.5229	Uncharacterized protein	Eucalyptus grandis TaxID 71139	GO:0006606	protein import into nucleus	-	-	GO:0005737	cytoplasm	-	-	-	-	-	-	95	-	2
	SCA_DN69556_c0_g1	221	UniRef90_A0A059BI98	219	1e-41	647	99.095	11.2828	Uncharacterized protein	Myrtoideae TaxID 1699513	-	-	-	-	GO:0005634	nucleus	-	-	-	-	-	-	73	-	1
	SCA_DN69575_c0_g1	243	UniRef90_A0A4Q3F2Q5	192	6e-09	408	79.0123	15.4412	Uncharacterized protein	Sphingobacteriaceae bacterium TaxID 2021370	-	-	-	-	-	-	-	-	-	-	-	-	72	-	0
	SCA_DN69549_c0_g1	206	UniRef90_A0A2T0FH83	204	2e-24	464	99.0291	14.6552	Glutathione reductase	Wickerhamiella sorbophila TaxID 45607	GO:0045454]---[GO:0006749	cell redox homeostasis]---[glutathione metabolic process	GO:0050660]---[GO:0004362]---[GO:0050661	flavin adenine dinucleotide binding]---[glutathione-disulfide reductase activity]---[NADP binding	GO:0005737	cytoplasm	GO:0045454]---[GO:0055114	cell redox homeostasis]---[obsolete oxidation-reduction process	-	-	-	-	68	+	0
	SCA_DN69535_c0_g1	582	UniRef90_A0A059DK49	582	1e-136	349	100	55.5874	Uncharacterized protein	Eucalyptus grandis TaxID 71139	-	-	GO:0003677]---[GO:0046872	DNA binding]---[metal ion binding	-	-	-	-	GO:0005515	protein binding	-	-	194	-	0
	SCA_DN36691_c0_g1	284	UniRef90_A0A059BBM0	282	4e-56	656	99.2958	14.3293	Phosphatidylserine decarboxylase proenzyme 2	Myrtoideae TaxID 1699513	GO:0006646]---[GO:0016540	phosphatidylethanolamine biosynthetic process]---[protein autoprocessing	GO:0005509]---[GO:0004609	calcium ion binding]---[phosphatidylserine decarboxylase activity	GO:0016020	membrane	GO:0008654	phospholipid biosynthetic process	GO:0004609	phosphatidylserine decarboxylase activity	-	-	94	+	1
	SCA_DN36623_c0_g1	299	UniRef90_A0A059BH85	210	2e-42	135	70.2341	51.8519	DUF1084 domain-containing protein (Fragment)	Myrtoideae TaxID 1699513	-	-	-	-	GO:0016021]---[GO:0005774	integral component of membrane]---[vacuolar membrane	-	-	-	-	-	-	71	-	2
	SCA_DN36682_c0_g1	647	UniRef90_A0A059BC73	645	3e-150	482	99.6909	44.6058	Uncharacterized protein	Myrtoideae TaxID 1699513	-	-	GO:0022857	transmembrane transporter activity	GO:0016021	integral component of membrane	GO:0055085	transmembrane transport	GO:0022857	transmembrane transporter activity	GO:0016020	membrane	215	+	0
	SCA_DN36631_c0_g1	250	UniRef90_A0A452YGG4	246	4e-49	269	98.4	30.4833	Adaptin_N domain-containing protein	Aegilops tauschii subsp. strangulata TaxID 200361	GO:0006886]---[GO:0016192	intracellular protein transport]---[vesicle-mediated transport	-	-	GO:0016021]---[GO:0030117	integral component of membrane]---[membrane coat	GO:0006886]---[GO:0016192	intracellular protein transport]---[vesicle-mediated transport	-	-	GO:0030117	membrane coat	83	-	0
	SCA_DN36649_c0_g1	695	UniRef90_A0A059CSP1	693	1e-154	982	99.7122	23.5234	SANT domain-containing protein	Eucalyptus grandis TaxID 71139	GO:0006351]---[GO:0051726]---[GO:0006357]---[GO:0000003	transcription, DNA-templated]---[regulation of cell cycle]---[regulation of transcription by RNA polymerase II]---[reproduction	GO:0003677	DNA binding	GO:0005634]---[GO:0017053]---[GO:0005654	nucleus]---[transcription repressor complex]---[nucleoplasm	-	-	-	-	-	-	231	+	2
	SCA_DN36668_c0_g1	1596	UniRef90_UPI0010A3DD7B	1317	0	439	82.5188	100	protein GPR107-like	Prosopis alba TaxID 207710	GO:0007186]---[GO:0002237]---[GO:0010015	G protein-coupled receptor signaling pathway]---[response to molecule of bacterial origin]---[root morphogenesis	GO:0004930	G protein-coupled receptor activity	GO:0005794]---[GO:0016021]---[GO:0016020	Golgi apparatus]---[integral component of membrane]---[membrane	-	-	-	-	GO:0016021	integral component of membrane	470	+	0
	SCA_DN72217_c0_g1	203	UniRef90_A0A059AIP6	201	2e-35	778	99.0148	8.61183	Uncharacterized protein	Myrtoideae TaxID 1699513	GO:0010150]---[GO:0010223	leaf senescence]---[secondary shoot formation	GO:0004252	serine-type endopeptidase activity	GO:0048046]---[GO:0005774	apoplast]---[vacuolar membrane	-	-	-	-	-	-	67	-	0
	SCA_DN72223_c0_g1	312	UniRef90_UPI0010A51DEF	255	2e-33	1833	81.7308	4.69176	eukaryotic translation initiation factor 4G-like	Prosopis alba TaxID 207710	-	-	-	-	-	-	-	-	-	-	-	-	103	-	1
	SCA_DN72248_c0_g1	278	UniRef90_A0A059AM21	243	1e-49	90	87.4101	90	Uncharacterized protein	Eucalyptus grandis TaxID 71139	-	-	-	-	GO:0016021	integral component of membrane	-	-	-	-	-	-	92	+	2
	SCA_DN72253_c0_g1	211	UniRef90_A0A0L9TJK7	144	2e-24	115	68.2464	41.7391	GTP_EFTU_D3 domain-containing protein	Phaseolus angularis TaxID 3914	-	-	GO:0005525	GTP binding	-	-	-	-	-	-	-	-	70	-	0
	SCA_DN72219_c0_g1	360	UniRef90_UPI0010A37A7B	357	1e-69	546	99.1667	21.7949	ankyrin repeat-containing protein At5g02620-like isoform X1	Prosopis alba TaxID 207710	-	-	-	-	-	-	-	-	GO:0005515	protein binding	-	-	119	-	1
	SCA_DN72256_c0_g1	342	UniRef90_UPI00192EBEA5	342	1e-73	529	100	21.5501	LOW QUALITY PROTEIN protein ELC-like	Eucalyptus grandis TaxID 71139	-	-	-	-	-	-	-	-	-	-	-	-	114	+	0
	SCA_DN72277_c0_g1	372	UniRef90_A0A059DA84	327	1e-58	293	87.9032	37.2014	Peroxin-13	Myrtoideae TaxID 1699513	GO:0016560	protein import into peroxisome matrix, docking	-	-	GO:0016021]---[GO:0005777]---[GO:1990429]---[GO:0005778	integral component of membrane]---[peroxisome]---[peroxisomal importomer complex]---[peroxisomal membrane	-	-	-	-	-	-	124	-	0
	SCA_DN72283_c0_g1	216	UniRef90_A0A059BZC2	162	3e-14	724	75	7.45856	Uncharacterized protein	Myrtoideae TaxID 1699513	GO:0030163]---[GO:0006457]---[GO:0006508	protein catabolic process]---[protein folding]---[proteolysis	GO:0005524]---[GO:0016887]---[GO:0051082	ATP binding]---[ATPase activity]---[unfolded protein binding	GO:0005759	mitochondrial matrix	-	-	-	-	-	-	71	+	1
	SCA_DN72272_c0_g1	345	UniRef90_A0A059D7S9	288	3e-63	401	83.4783	23.9401	Uncharacterized protein	Myrtoideae TaxID 1699513	-	-	-	-	GO:0016021	integral component of membrane	-	-	-	-	-	-	96	-	1
	SCA_DN72207_c0_g1	282	UniRef90_UPI0010A4DD72	270	9e-52	339	95.7447	26.5487	aldose 1-epimerase-like	Prosopis alba TaxID 207710	-	-	-	-	-	-	GO:0005975	carbohydrate metabolic process	GO:0016853	isomerase activity	-	-	90	-	0
	SCA_DN72200_c0_g1	308	UniRef90_I1JNW3	306	5e-47	345	99.3506	29.2754	F-box domain-containing protein	50 kb inversion clade TaxID 2231393	-	-	-	-	-	-	-	-	-	-	-	-	102	+	1
	SCA_DN72294_c0_g1	242	UniRef90_UPI0010A4C1A2	156	3e-25	136	64.4628	38.2353	protein cornichon homolog 4-like isoform X1	Prosopis alba TaxID 207710	-	-	-	-	-	-	GO:0016192	vesicle-mediated transport	-	-	-	-	59	+	2
	SCA_DN72211_c0_g1	265	UniRef90_A0A059BW03	264	2e-50	910	99.6226	9.56044	BCAS3 domain-containing protein	Myrtoideae TaxID 1699513	GO:0042594	response to starvation	-	-	GO:0005737	cytoplasm	-	-	-	-	-	-	88	-	0
	SCA_DN72269_c0_g1	263	UniRef90_UPI0010A31E0A	261	4e-45	368	99.2395	23.6413	peptidyl-prolyl cis-trans isomerase FKBP42	Prosopis alba TaxID 207710	-	-	-	-	-	-	-	-	GO:0003755	peptidyl-prolyl cis-trans isomerase activity	-	-	87	+	0
	SCA_DN72288_c0_g1	296	UniRef90_UPI0005272086	294	9e-61	161	99.3243	60.8696	LAS seventeen-binding protein 3-like	Eucalyptus grandis TaxID 71139	-	-	-	-	-	-	-	-	-	-	-	-	98	-	1
	SCA_DN72255_c0_g1	275	UniRef90_A0A059B350	246	1e-51	166	89.4545	49.3976	Uncharacterized protein	Myrtoideae TaxID 1699513	-	-	-	-	-	-	-	-	-	-	-	-	82	-	1
	SCA_DN72235_c0_g1	364	UniRef90_A0A058ZSH2	237	2e-34	186	65.1099	42.4731	Uncharacterized protein	Eucalyptus grandis TaxID 71139	-	-	-	-	-	-	-	-	-	-	-	-	104	+	1
	SCA_DN13913_c0_g1	202	UniRef90_A0A5B6ZDP4	201	1e-37	193	99.505	34.715	WD_REPEATS_REGION domain-containing protein (Fragment)	Mesangiospermae TaxID 1437183	GO:1904668]---[GO:0016567	positive regulation of ubiquitin protein ligase activity]---[protein ubiquitination	GO:0010997]---[GO:0097027	anaphase-promoting complex binding]---[ubiquitin-protein transferase activator activity	-	-	-	-	-	-	-	-	67	+	0
	SCA_DN13962_c0_g1	207	UniRef90_UPI0010A53B73	204	7e-36	386	98.5507	17.6166	probable protein phosphatase 2C 42	Prosopis alba TaxID 207710	-	-	-	-	-	-	-	-	-	-	-	-	68	-	2
	SCA_DN13962_c0_g2	245	UniRef90_A0A3Q0F6U7	243	2e-48	294	99.1837	27.551	probable protein phosphatase 2C 42 isoform X3	Vigna TaxID 3913	-	-	GO:0016791	phosphatase activity	-	-	-	-	GO:0016791	phosphatase activity	-	-	81	-	2
	SCA_DN13920_c0_g1	356	UniRef90_A0A059B6G3	354	2e-69	1157	99.4382	10.1988	PWWP domain-containing protein	Eucalyptus grandis TaxID 71139	-	-	-	-	-	-	-	-	-	-	-	-	118	+	0
	SCA_DN13920_c0_g2	401	UniRef90_A0A059B6G3	399	3e-73	1157	99.5012	11.4952	PWWP domain-containing protein	Eucalyptus grandis TaxID 71139	-	-	-	-	-	-	-	-	-	-	-	-	133	+	2
	SCA_DN13993_c0_g1	628	UniRef90_A0A059D6Y7	279	2e-60	131	44.4268	70.9924	Glucosamine_iso domain-containing protein	Eucalyptus grandis TaxID 71139	GO:0005975]---[GO:0006098	carbohydrate metabolic process]---[pentose-phosphate shunt	-	-	-	-	GO:0005975	carbohydrate metabolic process	-	-	-	-	204	+	0
	SCA_DN13991_c0_g1	648	UniRef90_I1KVN9	198	5e-48	368	30.5556	17.9348	Protein-serine/threonine phosphatase	Phaseoleae TaxID 163735	GO:0006470	protein dephosphorylation	GO:0046872]---[GO:0106306]---[GO:0106307]---[GO:0004724]---[GO:0004722	metal ion binding]---[protein serine phosphatase activity]---[protein threonine phosphatase activity]---[magnesium-dependent protein serine/threonine phosphatase activity]---[protein serine/threonine phosphatase activity	-	-	-	-	GO:0016791	phosphatase activity	-	-	105	+	0
	SCA_DN13927_c0_g1	424	UniRef90_A0A059BY61	237	2e-45	564	55.8962	14.0071	Uncharacterized protein	Eucalyptus grandis TaxID 71139	GO:0008104]---[GO:0015031	protein localization]---[protein transport	-	-	-	-	-	-	-	-	-	-	79	-	2
	SCA_DN13927_c0_g2	964	UniRef90_A0A059BY61	963	0	564	99.8963	56.9149	Uncharacterized protein	Eucalyptus grandis TaxID 71139	GO:0008104]---[GO:0015031	protein localization]---[protein transport	-	-	-	-	-	-	-	-	-	-	321	+	0
	SCA_DN13934_c0_g1	712	UniRef90_UPI0010A5445F	564	9e-85	188	79.2135	100	mitochondrial import inner membrane translocase subunit TIM23-2-like	Prosopis alba TaxID 207710	-	-	-	-	-	-	-	-	-	-	-	-	212	+	2
	SCA_DN13945_c0_g1	639	UniRef90_A0A1Q3BBD4	636	6e-113	294	99.5305	71.4286	DUF1084 domain-containing protein (Fragment)	Cephalotus follicularis TaxID 3775	-	-	-	-	GO:0016021]---[GO:0005774	integral component of membrane]---[vacuolar membrane	-	-	-	-	-	-	213	+	0
	SCA_DN13951_c0_g1	798	UniRef90_A0A7N2N251	441	2e-95	147	55.2632	100	Uncharacterized protein	Quercus lobata TaxID 97700	-	-	-	-	-	-	-	-	GO:0005509	calcium ion binding	-	-	245	+	2
	SCA_DN13989_c0_g1	1994	UniRef90_A0A059BWV7	1362	0	467	68.3049	97.2163	Rab-GAP TBC domain-containing protein	Myrtoideae TaxID 1699513	GO:0090630]---[GO:0006886	activation of GTPase activity]---[intracellular protein transport	GO:0005096	GTPase activator activity	-	-	-	-	-	-	-	-	470	-	0
	SCA_DN13949_c0_g1	602	UniRef90_UPI0010A56558	444	2e-95	1217	73.7542	12.1611	uncharacterized protein LOC114716764 isoform X1	Prosopis alba TaxID 207710	-	-	-	-	-	-	-	-	-	-	-	-	148	+	0
	SCA_DN15080_c0_g1	405	UniRef90_UPI0010A4FD1D	405	1e-87	419	100	32.2196	protein GRAVITROPIC IN THE LIGHT 1	Prosopis alba TaxID 207710	-	-	-	-	-	-	-	-	-	-	-	-	135	+	0
	SCA_DN15024_c0_g1	267	UniRef90_UPI00126388F1	105	3e-11	461	39.3258	7.59219	probable carboxylesterase 11 isoform X1	Pistacia vera TaxID 55513	-	-	-	-	-	-	-	-	-	-	-	-	74	-	1
	SCA_DN15067_c0_g1	354	UniRef90_UPI0010A5A17A	195	3e-17	806	55.0847	7.19603	uncharacterized protein LOC114716731	Prosopis alba TaxID 207710	-	-	-	-	-	-	-	-	-	-	-	-	65	+	1
	SCA_DN15026_c0_g1	237	UniRef90_A0A2I4DR95	174	3e-17	482	73.4177	12.0332	Protein DETOXIFICATION	Juglans regia TaxID 51240	-	-	GO:0015297]---[GO:0022857]---[GO:0042910	antiporter activity]---[transmembrane transporter activity]---[xenobiotic transmembrane transporter activity	GO:0016021]---[GO:0016020	integral component of membrane]---[membrane	-	-	-	-	-	-	60	+	2
	SCA_DN15004_c0_g1	483	UniRef90_A0A059D9E5	474	4e-112	259	98.1366	61.0039	Uncharacterized protein	Eucalyptus grandis TaxID 71139	-	-	GO:0016787	hydrolase activity	-	-	-	-	-	-	-	-	158	-	2
	SCA_DN15068_c0_g1	277	UniRef90_UPI0010A5772F	276	5e-53	280	99.639	32.8571	probable CCR4-associated factor 1 homolog 11	Prosopis alba TaxID 207710	-	-	-	-	-	-	-	-	-	-	-	-	92	+	0
	SCA_DN15016_c0_g1	410	UniRef90_UPI000527ED49	408	4e-87	364	99.5122	37.3626	protein EARLY-RESPONSIVE TO DEHYDRATION 7 chloroplastic-like	Eucalyptus grandis TaxID 71139	-	-	-	-	-	-	-	-	-	-	-	-	136	+	1
	SCA_DN15016_c0_g2	264	UniRef90_A0A059ASG3	261	6e-50	450	98.8636	19.3333	Senescence domain-containing protein	Eucalyptus grandis TaxID 71139	-	-	-	-	GO:0005886	plasma membrane	-	-	-	-	-	-	87	+	2
	SCA_DN15089_c0_g1	201	UniRef90_UPI0008A0A5A8	162	6e-30	269	80.597	20.0743	metal tolerance protein 1-like	Eucalyptus grandis TaxID 71139	-	-	-	-	-	-	-	-	-	-	-	-	66	+	1
	SCA_DN15066_c1_g1	309	UniRef90_UPI000525D87B	306	2e-63	610	99.0291	16.7213	NF-kappa-B-activating protein-like isoform X1	Eucalyptus grandis TaxID 71139	-	-	-	-	-	-	-	-	GO:0003682	chromatin binding	-	-	102	-	1
	SCA_DN15020_c0_g1	766	UniRef90_A0A1S3UU21	615	3e-118	540	80.2872	37.963	S-acyltransferase	Phaseoleae TaxID 163735	-	-	GO:0019706	protein-cysteine S-palmitoyltransferase activity	GO:0016021	integral component of membrane	-	-	GO:0016409	palmitoyltransferase activity	-	-	206	-	0
	SCA_DN15020_c0_g2	243	UniRef90_UPI0010A3A69D	240	1e-32	406	98.7654	19.7044	LOW QUALITY PROTEIN probable protein S-acyltransferase 23	Prosopis alba TaxID 207710	-	-	-	-	-	-	-	-	-	-	-	-	80	-	2
	SCA_DN15021_c0_g1	243	UniRef90_UPI0018C9D400	240	4e-48	215	98.7654	37.2093	hypothetical protein	Klebsiella pneumoniae TaxID 573	GO:0006879]---[GO:0071391]---[GO:0071394]---[GO:0030520]---[GO:0008584]---[GO:0006622]---[GO:0009725	cellular iron ion homeostasis]---[cellular response to estrogen stimulus]---[cellular response to testosterone stimulus]---[intracellular estrogen receptor signaling pathway]---[male gonad development]---[protein targeting to lysosome]---[response to hormone	GO:0003713	transcription coactivator activity	GO:0044754]---[GO:0005634	autolysosome]---[nucleus	-	-	-	-	-	-	80	-	1
	SCA_DN15011_c0_g1	680	UniRef90_UPI0005271D7E	672	2e-164	226	98.8235	99.115	ribulose-phosphate 3-epimerase cytoplasmic isoform	Myrtoideae TaxID 1699513	-	-	-	-	-	-	GO:0005975	carbohydrate metabolic process	GO:0016857	racemase and epimerase activity, acting on carbohydrates and derivatives	-	-	224	-	2
	SCA_DN15096_c0_g1	251	UniRef90_UPI0010A2D48D	186	2e-26	911	74.1036	6.80571	protein argonaute 4-like	Prosopis alba TaxID 207710	-	-	-	-	-	-	-	-	-	-	-	-	66	+	2
	SCA_DN15099_c0_g1	438	UniRef90_A0A445BD52	435	6e-58	471	99.3151	31.6348	RING-type domain-containing protein	Arachis hypogaea TaxID 3818	GO:0015031	protein transport	-	-	GO:0016021]---[GO:0005773	integral component of membrane]---[vacuole	-	-	-	-	-	-	145	+	1
	SCA_DN15010_c0_g1	391	UniRef90_UPI00192F073C	390	5e-88	490	99.7442	26.5306	pentatricopeptide repeat-containing protein At3g26630 chloroplastic	Eucalyptus grandis TaxID 71139	-	-	-	-	-	-	-	-	-	-	-	-	130	-	0
	SCA_DN15093_c0_g1	603	UniRef90_A0A059B7G7	600	3e-113	284	99.5025	70.4225	Uncharacterized protein	Myrtoideae TaxID 1699513	-	-	GO:0046872	metal ion binding	-	-	-	-	-	-	-	-	200	+	2
	SCA_DN15054_c0_g1	293	UniRef90_UPI0010A384D6	96	2e-12	348	32.7645	9.1954	mitogen-activated protein kinase kinase 5-like	Prosopis alba TaxID 207710	-	-	-	-	-	-	-	-	-	-	-	-	91	-	1
	SCA_DN15069_c0_g1	366	UniRef90_A0A6P8CVC0	363	2e-79	708	99.1803	17.0904	Polynucleotide adenylyltransferase	Punica granatum TaxID 22663	GO:0006397]---[GO:0031123]---[GO:0043631	mRNA processing]---[RNA 3'-end processing]---[RNA polyadenylation	GO:0005524]---[GO:0004652]---[GO:0003723	ATP binding]---[polynucleotide adenylyltransferase activity]---[RNA binding	GO:0005634	nucleus	GO:0043631	RNA polyadenylation	GO:0004652	polynucleotide adenylyltransferase activity	-	-	121	-	2
	SCA_DN35572_c0_g1	495	UniRef90_A0A059BTT2	495	1e-88	417	100	39.5683	RanBD1 domain-containing protein	Eucalyptus grandis TaxID 71139	GO:0046907]---[GO:0051028]---[GO:0043547]---[GO:0015031	intracellular transport]---[mRNA transport]---[positive regulation of GTPase activity]---[protein transport	-	-	GO:0005737]---[GO:0005829]---[GO:0005643	cytoplasm]---[cytosol]---[nuclear pore	GO:0046907	intracellular transport	-	-	-	-	165	-	0
	SCA_DN35585_c0_g1	343	UniRef90_UPI001036D022	285	3e-44	117	83.0904	81.1966	pyruvate phosphate dikinase chloroplastic-like	Camellia sinensis TaxID 4442	-	-	-	-	-	-	GO:0016310	phosphorylation	GO:0005524]---[GO:0016301	ATP binding]---[kinase activity	-	-	114	+	1
	SCA_DN35509_c0_g1	226	UniRef90_A0A2K3PHK3	225	1e-39	228	99.5575	32.8947	Protein kinase and PP2C-like domain-containing protein (Fragment)	Trifolium pratense TaxID 57577	-	-	GO:0016301]---[GO:0016791	kinase activity]---[phosphatase activity	-	-	-	-	GO:0016791	phosphatase activity	-	-	75	-	1
	SCA_DN35503_c0_g1	418	UniRef90_UPI0010A3954B	348	6e-77	210	83.2536	55.2381	probable calcium-binding protein CML17	Prosopis alba TaxID 207710	-	-	-	-	-	-	-	-	GO:0005509	calcium ion binding	-	-	116	-	0
	SCA_DN35503_c0_g2	336	UniRef90_UPI0010A3954B	195	4e-13	210	58.0357	30.9524	probable calcium-binding protein CML17	Prosopis alba TaxID 207710	-	-	-	-	-	-	-	-	-	-	-	-	66	+	1
	SCA_DN35545_c0_g1	411	UniRef90_UPI0010A2AC28	408	1e-75	321	99.2701	42.3676	ELL-associated factor 1-like	Prosopis alba TaxID 207710	-	-	-	-	-	-	-	-	-	-	-	-	136	+	2
	SCA_DN35560_c0_g1	281	UniRef90_UPI0010A4F354	273	4e-46	247	97.153	37.247	exopolygalacturonase clone GBGE184-like	Prosopis alba TaxID 207710	-	-	-	-	-	-	-	-	-	-	-	-	92	+	0
	SCA_DN35527_c0_g1	255	UniRef90_A0A059DGF0	252	2e-41	866	98.8235	9.69977	Receptor-like serine/threonine-protein kinase	Eucalyptus grandis TaxID 71139	GO:0048544	recognition of pollen	GO:0005524]---[GO:0106310]---[GO:0106311	ATP binding]---[protein serine kinase activity]---[protein threonine kinase activity	GO:0016021	integral component of membrane	-	-	-	-	-	-	84	+	2
	SCA_DN35539_c0_g1	285	UniRef90_UPI0010A42456	285	9e-59	494	100	19.2308	probable polyamine oxidase 4	Prosopis alba TaxID 207710	-	-	-	-	-	-	-	-	-	-	-	-	95	-	0
	SCA_DN35594_c0_g1	231	UniRef90_A0A059BLX7	225	2e-29	104	97.4026	72.1154	Uncharacterized protein	Eucalyptus grandis TaxID 71139	GO:0016132]---[GO:0010268]---[GO:0007275]---[GO:0016125	brassinosteroid biosynthetic process]---[brassinosteroid homeostasis]---[multicellular organism development]---[sterol metabolic process	GO:0020037]---[GO:0005506]---[GO:0004497]---[GO:0016491]---[GO:0016705	heme binding]---[iron ion binding]---[monooxygenase activity]---[oxidoreductase activity]---[oxidoreductase activity, acting on paired donors, with incorporation or reduction of molecular oxygen	GO:0016021	integral component of membrane	-	-	-	-	-	-	77	+	0
	SCA_DN35519_c0_g1	338	UniRef90_A0A059B937	258	2e-50	1270	76.3314	6.77165	Uncharacterized protein	Myrtoideae TaxID 1699513	GO:0051603]---[GO:0051726]---[GO:0009615	proteolysis involved in cellular protein catabolic process]---[regulation of cell cycle]---[response to virus	GO:0046872]---[GO:0004842	metal ion binding]---[ubiquitin-protein transferase activity	GO:0005737	cytoplasm	-	-	-	-	-	-	86	+	0
	SCA_DN35531_c0_g1	239	UniRef90_UPI0010A52921	219	1e-18	140	91.6318	52.1429	uncharacterized protein LOC114714188	Prosopis alba TaxID 207710	-	-	-	-	-	-	-	-	-	-	-	-	79	+	1
	SCA_DN53540_c0_g1	828	UniRef90_A0A059AAK7	729	2e-112	250	88.0435	97.2	Uncharacterized protein	Eucalyptus grandis TaxID 71139	-	-	-	-	-	-	-	-	-	-	-	-	275	+	2
	SCA_DN53526_c0_g1	706	UniRef90_UPI0010A30732	621	6e-122	321	87.9603	64.486	very-long-chain 3-oxoacyl-CoA reductase-like protein At1g24470	Prosopis alba TaxID 207710	-	-	-	-	-	-	GO:0055114	obsolete oxidation-reduction process	-	-	-	-	216	+	2
	SCA_DN53529_c0_g1	425	UniRef90_UPI0010A418B4	189	2e-18	82	44.4706	76.8293	uncharacterized protein LOC114732858	Prosopis alba TaxID 207710	-	-	-	-	-	-	-	-	-	-	-	-	90	-	1
	SCA_DN53515_c0_g1	235	UniRef90_A0A066VQT0	183	4e-06	292	77.8723	19.863	Uncharacterized protein	Tilletiaria anomala (strain ATCC 24038 / CBS 436.72 / UBC 951) TaxID 1037660	-	-	-	-	-	-	-	-	-	-	-	-	78	+	1
	SCA_DN53504_c0_g1	253	UniRef90_UPI0010A3E720	249	2e-39	342	98.419	24.269	histone-lysine N-methyltransferase ATXR6-like	Prosopis alba TaxID 207710	-	-	-	-	-	-	-	-	-	-	-	-	83	-	2
	SCA_DN53558_c0_g1	350	UniRef90_A0A059BCY4	348	2e-66	338	99.4286	34.3195	Polyprenol reductase	Eucalyptus grandis TaxID 71139	GO:0019408]---[GO:0006488]---[GO:0016095	dolichol biosynthetic process]---[dolichol-linked oligosaccharide biosynthetic process]---[polyprenol catabolic process	GO:0003865]---[GO:0102389	3-oxo-5-alpha-steroid 4-dehydrogenase activity]---[polyprenol reductase activity	GO:0005783]---[GO:0005789]---[GO:0016021	endoplasmic reticulum]---[endoplasmic reticulum membrane]---[integral component of membrane	GO:0006629	lipid metabolic process	GO:0016627	oxidoreductase activity, acting on the CH-CH group of donors	-	-	116	-	0
	SCA_DN53551_c0_g1	843	UniRef90_A0A059AW33	402	8e-92	134	47.6868	100	Cytochrome b5 heme-binding domain-containing protein	Myrtoideae TaxID 1699513	-	-	GO:0009055]---[GO:0020037]---[GO:0046872	electron transfer activity]---[heme binding]---[metal ion binding	GO:0005783]---[GO:0016021]---[GO:0043231]---[GO:0016020	endoplasmic reticulum]---[integral component of membrane]---[intracellular membrane-bounded organelle]---[membrane	-	-	-	-	-	-	182	-	1
	SCA_DN53518_c0_g1	272	UniRef90_UPI00192EEE8B	270	1e-55	589	99.2647	15.2801	uncharacterized protein LOC104439931	Eucalyptus grandis TaxID 71139	-	-	-	-	-	-	-	-	-	-	-	-	90	-	0
	SCA_DN53530_c0_g1	353	UniRef90_UPI0010A3012E	348	2e-55	291	98.5836	39.8625	vacuolar protein sorting-associated protein 27-like isoform X1	Prosopis alba TaxID 207710	-	-	-	-	-	-	-	-	GO:0046872	metal ion binding	-	-	117	-	1
	SCA_DN53555_c0_g1	243	UniRef90_A0A059CUT2	237	3e-43	900	97.5309	8.77778	Aminopeptidase	Myrtoideae TaxID 1699513	GO:0043171]---[GO:0006508	peptide catabolic process]---[proteolysis	GO:0070006]---[GO:0042277]---[GO:0008270	metalloaminopeptidase activity]---[peptide binding]---[zinc ion binding	GO:0005737]---[GO:0043231	cytoplasm]---[intracellular membrane-bounded organelle	-	-	-	-	-	-	80	-	2
	SCA_DN53500_c0_g1	578	UniRef90_A0A059AVZ3	456	2e-97	152	78.8927	100	Peptidylprolyl isomerase	Myrtoideae TaxID 1699513	-	-	GO:0003755	peptidyl-prolyl cis-trans isomerase activity	-	-	-	-	GO:0003755	peptidyl-prolyl cis-trans isomerase activity	-	-	171	+	1
	SCA_DN53501_c0_g1	437	UniRef90_A0A059BWD9	435	3e-101	436	99.5423	33.2569	Alpha-amylase	Myrtoideae TaxID 1699513	GO:0005975	carbohydrate metabolic process	GO:0004556]---[GO:0103025]---[GO:0005509	alpha-amylase activity]---[alpha-amylase activity (releasing maltohexaose)]---[calcium ion binding	-	-	-	-	-	-	-	-	145	+	0
	SCA_DN53533_c0_g1	1021	UniRef90_A0A059BK84	801	1e-143	267	78.4525	100	Uncharacterized protein	Eucalyptus grandis TaxID 71139	-	-	-	-	GO:0016021	integral component of membrane	-	-	-	-	-	-	285	+	2
	SCA_DN53510_c0_g1	227	UniRef90_A0A058ZRW2	156	5e-29	163	68.7225	31.9018	Myb-like domain-containing protein	Eucalyptus grandis TaxID 71139	-	-	-	-	-	-	-	-	-	-	-	-	75	+	0
	SCA_DN53503_c0_g1	522	UniRef90_UPI00192E90BE	213	7e-41	71	40.8046	100	uncharacterized protein LOC120295402	Myrtoideae TaxID 1699513	-	-	-	-	-	-	-	-	-	-	-	-	80	+	2
	SCA_DN53561_c0_g1	511	UniRef90_A0A059A0D8	258	1e-26	84	50.4892	100	Uncharacterized protein	Eucalyptus grandis TaxID 71139	-	-	-	-	-	-	-	-	-	-	-	-	150	+	2
	SCA_DN53567_c0_g1	317	UniRef90_UPI0010A4B9B6	309	3e-15	350	97.4763	28	zinc finger CCCH domain-containing protein 25-like	Prosopis alba TaxID 207710	-	-	-	-	-	-	-	-	-	-	-	-	105	+	1
	SCA_DN53594_c0_g1	466	UniRef90_A0A059CAK9	276	4e-56	444	59.2275	20.7207	WD_REPEATS_REGION domain-containing protein	Myrtoideae TaxID 1699513	-	-	-	-	-	-	-	-	-	-	-	-	130	-	2
	SCA_DN53580_c0_g1	796	UniRef90_A0A059CD09	621	4e-148	301	78.0151	68.7708	t-SNARE coiled-coil homology domain-containing protein	Myrtoideae TaxID 1699513	GO:0006887]---[GO:0006886]---[GO:0048278]---[GO:0006906	exocytosis]---[intracellular protein transport]---[vesicle docking]---[vesicle fusion	GO:0005484]---[GO:0000149	SNAP receptor activity]---[SNARE binding	GO:0012505]---[GO:0016021]---[GO:0005886]---[GO:0031201	endomembrane system]---[integral component of membrane]---[plasma membrane]---[SNARE complex	-	-	-	-	GO:0016020	membrane	216	+	2
	SCA_DN69481_c0_g1	526	UniRef90_A0A059B6M2	306	2e-62	1037	58.1749	9.83607	Uncharacterized protein	Eucalyptus grandis TaxID 71139	-	-	-	-	-	-	-	-	-	-	-	-	102	+	1
	SCA_DN69444_c0_g1	238	UniRef90_UPI0010A2D51F	237	2e-37	369	99.5798	21.4092	uncharacterized protein LOC114757120	Prosopis alba TaxID 207710	-	-	-	-	-	-	-	-	-	-	-	-	79	+	1
	SCA_DN69454_c0_g1	291	UniRef90_A0A059AWF7	279	5e-58	431	95.8763	21.5777	Uncharacterized protein	Myrtoideae TaxID 1699513	GO:0006637	acyl-CoA metabolic process	GO:0047617	acyl-CoA hydrolase activity	GO:0005777	peroxisome	-	-	-	-	-	-	96	+	2
	SCA_DN69407_c0_g1	355	UniRef90_A0A059D5H5	351	6e-78	232	98.8732	50.431	Uncharacterized protein	Myrtoideae TaxID 1699513	GO:0006749	glutathione metabolic process	GO:0004364	glutathione transferase activity	GO:0005737	cytoplasm	GO:0006749	glutathione metabolic process	GO:0005515	protein binding	-	-	117	+	2
	SCA_DN69465_c0_g1	458	UniRef90_UPI0010A35801	183	2e-23	138	39.9563	44.9275	uncharacterized protein LOC114735241	Prosopis alba TaxID 207710	-	-	-	-	-	-	-	-	-	-	-	-	61	-	0
	SCA_DN69445_c0_g1	366	UniRef90_A0A5J4ZYT4	363	3e-73	293	99.1803	41.2969	Hydrolase_4 domain-containing protein	asterids TaxID 71274	-	-	GO:0016787	hydrolase activity	-	-	-	-	-	-	-	-	121	-	2
	SCA_DN69441_c0_g1	205	UniRef90_UPI0010A487BA	204	2e-34	343	99.5122	19.8251	protein N-terminal asparagine amidohydrolase	Prosopis alba TaxID 207710	-	-	-	-	-	-	-	-	GO:0008418	protein-N-terminal asparagine amidohydrolase activity	-	-	68	-	0
	SCA_DN69448_c0_g1	239	UniRef90_A0A2G2VFB1	237	3e-49	211	99.1632	37.4408	Myosin-11	Capsicum baccatum TaxID 33114	-	-	GO:0003779]---[GO:0005524]---[GO:0003774	actin binding]---[ATP binding]---[motor activity	GO:0016459	myosin complex	-	-	GO:0003774]---[GO:0005524	motor activity]---[ATP binding	GO:0016459	myosin complex	79	-	2
	SCA_DN69409_c0_g1	680	UniRef90_UPI0010A39C42	678	4e-95	1228	99.7059	18.8111	uncharacterized protein LOC114760505 isoform X1	Prosopis alba TaxID 207710	-	-	-	-	-	-	-	-	-	-	-	-	226	-	2
	SCA_DN69493_c0_g1	243	UniRef90_UPI0010A2D710	93	5e-13	516	38.2716	6.00775	glycosyltransferase-like At2g41451	Prosopis alba TaxID 207710	-	-	-	-	-	-	-	-	-	-	-	-	69	+	2
	SCA_DN69424_c0_g1	367	UniRef90_A0A058ZVQ1	285	3e-59	183	77.6567	51.9126	Golgi apparatus membrane protein TVP23	Myrtoideae TaxID 1699513	GO:0009306]---[GO:0016192	protein secretion]---[vesicle-mediated transport	-	-	GO:0030173	integral component of Golgi membrane	-	-	-	-	-	-	95	-	0
	SCA_DN69484_c0_g1	686	UniRef90_UPI0010A590A1	582	2e-102	286	84.8397	67.8322	uncharacterized protein LOC114751067	Prosopis alba TaxID 207710	-	-	-	-	-	-	-	-	-	-	-	-	194	+	1
	SCA_DN69412_c0_g1	230	UniRef90_A0A059C4D5	225	4e-41	508	97.8261	14.7638	Uncharacterized protein	Eucalyptus grandis TaxID 71139	-	-	-	-	-	-	-	-	-	-	-	-	76	+	2
	SCA_DN69498_c0_g1	511	UniRef90_A0A059D7N2	510	3e-111	515	99.8043	33.0097	Uncharacterized protein	Eucalyptus grandis TaxID 71139	-	-	-	-	-	-	-	-	-	-	-	-	170	+	0
	SCA_DN69432_c0_g1	277	UniRef90_A0A058ZYR5	183	7e-19	436	66.065	13.9908	Protein disulfide-isomerase	Myrtoideae TaxID 1699513	-	-	GO:0003756	protein disulfide isomerase activity	GO:0005788	endoplasmic reticulum lumen	-	-	-	-	-	-	91	+	1
	SCA_DN69437_c0_g1	719	UniRef90_UPI0010A3F6A4	156	4e-18	382	21.6968	14.3979	embryogenesis-associated protein EMB8-like	Prosopis alba TaxID 207710	-	-	-	-	-	-	-	-	-	-	-	-	75	+	1
	SCA_DN69428_c0_g1	230	UniRef90_A0A059BR00	228	2e-44	1078	99.1304	7.05009	SBP-type domain-containing protein	Eucalyptus grandis TaxID 71139	-	-	GO:0003677]---[GO:0046872	DNA binding]---[metal ion binding	GO:0016021]---[GO:0005634	integral component of membrane]---[nucleus	-	-	-	-	-	-	76	+	2
	SCA_DN69492_c0_g1	412	UniRef90_A0A059AKW8	411	2e-88	1541	99.7573	8.89033	DNA (cytosine-5)-methyltransferase	Myrtoideae TaxID 1699513	GO:0032259]---[GO:0006325	methylation]---[chromatin organization	GO:0008168]---[GO:0003682]---[GO:0003886]---[GO:0003677	methyltransferase activity]---[chromatin binding]---[DNA (cytosine-5-)-methyltransferase activity]---[DNA binding	GO:0005634	nucleus	-	-	GO:0003682]---[GO:0008168	chromatin binding]---[methyltransferase activity	-	-	137	-	0
	SCA_DN69479_c0_g1	263	UniRef90_UPI0010A3BEFE	195	4e-20	1483	74.1445	4.38301	uncharacterized protein LOC114712078 isoform X1	Prosopis alba TaxID 207710	-	-	-	-	-	-	-	-	-	-	-	-	72	+	1
	SCA_DN69427_c0_g1	206	UniRef90_UPI0010A4086A	204	9e-35	503	99.0291	13.5189	AFG1-like ATPase isoform X1	Prosopis alba TaxID 207710	-	-	-	-	-	-	-	-	-	-	-	-	68	+	1
	SCA_DN3003_c0_g1	1346	UniRef90_A0A059DF85	1023	0	384	76.003	88.8021	Pectate lyase	Myrtoideae TaxID 1699513	GO:0045490	pectin catabolic process	GO:0046872]---[GO:0030570	metal ion binding]---[pectate lyase activity	-	-	-	-	-	-	-	-	341	-	0
	SCA_DN3003_c0_g2	1080	UniRef90_UPI0010A37873	1002	0	378	92.7778	88.3598	probable pectate lyase 4	Prosopis alba TaxID 207710	-	-	-	-	-	-	-	-	-	-	-	-	334	-	2
	SCA_DN30025_c0_g1	215	UniRef90_UPI0011E501AE	213	1e-16	610	99.0698	11.6393	uncharacterized protein LOC115727567	Myrtoideae TaxID 1699513	-	-	-	-	-	-	-	-	-	-	-	-	71	+	0
	SCA_DN30080_c0_g1	273	UniRef90_UPI0010A41C29	273	4e-36	542	100	16.6052	uncharacterized protein LOC114737484	Prosopis alba TaxID 207710	-	-	-	-	-	-	-	-	-	-	-	-	91	-	0
	SCA_DN30017_c0_g1	306	UniRef90_UPI0010A2D4E4	288	8e-54	386	94.1176	24.8705	probable ADP-ribosylation factor GTPase-activating protein AGD11 isoform X1	Prosopis alba TaxID 207710	-	-	-	-	-	-	-	-	GO:0005096	GTPase activator activity	-	-	101	+	2
	SCA_DN30015_c0_g1	210	UniRef90_UPI0010A4E63A	207	5e-28	400	98.5714	17.25	B3 domain-containing protein REM16-like	Prosopis alba TaxID 207710	-	-	-	-	-	-	-	-	-	-	-	-	69	-	2
	SCA_DN30022_c0_g1	512	UniRef90_A0A059AI96	429	3e-95	684	83.7891	20.9064	Uncharacterized protein	Myrtoideae TaxID 1699513	GO:0006629	lipid metabolic process	GO:0008374	O-acyltransferase activity	GO:0005737]---[GO:0016021	cytoplasm]---[integral component of membrane	-	-	-	-	-	-	143	-	1
	SCA_DN30008_c0_g1	271	UniRef90_A0A059B937	270	2e-54	1270	99.631	7.08661	Uncharacterized protein	Myrtoideae TaxID 1699513	GO:0051603]---[GO:0051726]---[GO:0009615	proteolysis involved in cellular protein catabolic process]---[regulation of cell cycle]---[response to virus	GO:0046872]---[GO:0004842	metal ion binding]---[ubiquitin-protein transferase activity	GO:0005737	cytoplasm	-	-	-	-	-	-	90	+	1
	SCA_DN30008_c0_g2	336	UniRef90_A0A059B937	333	5e-69	1270	99.1071	8.74016	Uncharacterized protein	Myrtoideae TaxID 1699513	GO:0051603]---[GO:0051726]---[GO:0009615	proteolysis involved in cellular protein catabolic process]---[regulation of cell cycle]---[response to virus	GO:0046872]---[GO:0004842	metal ion binding]---[ubiquitin-protein transferase activity	GO:0005737	cytoplasm	-	-	-	-	-	-	111	-	2
	SCA_DN30085_c0_g1	570	UniRef90_A0A059BR29	567	4e-118	232	99.4737	81.4655	J domain-containing protein	Myrtoideae TaxID 1699513	-	-	-	-	-	-	-	-	-	-	-	-	189	+	2
	SCA_DN30035_c0_g1	389	UniRef90_A0A059DAS1	378	3e-81	1027	97.1722	12.2687	Uncharacterized protein	Myrtoideae TaxID 1699513	-	-	GO:0046872]---[GO:0008237	metal ion binding]---[metallopeptidase activity	GO:0005829	cytosol	-	-	-	-	-	-	129	+	0
	SCA_DN30021_c0_g1	629	UniRef90_UPI0010A4A435	627	2e-116	1539	99.682	13.7752	SAC3 family protein B-like	Prosopis alba TaxID 207710	-	-	-	-	-	-	-	-	-	-	-	-	209	-	0
	SCA_DN30021_c0_g2	282	UniRef90_UPI0010A4A435	282	6e-48	1539	100	6.10786	SAC3 family protein B-like	Prosopis alba TaxID 207710	-	-	-	-	-	-	-	-	-	-	-	-	94	+	0
	SCA_DN30084_c0_g1	785	UniRef90_A0A059ALE5	567	8e-129	189	72.2293	100	PLAT domain-containing protein	Eucalyptus grandis TaxID 71139	-	-	-	-	-	-	-	-	GO:0005515	protein binding	-	-	190	+	0
	SCA_DN30079_c0_g1	1272	UniRef90_UPI0010A33CB2	978	0	343	76.8868	95.0437	ELMO domain-containing protein C-like isoform X1	Prosopis alba TaxID 207710	-	-	-	-	-	-	-	-	-	-	-	-	326	-	1
	SCA_DN30011_c0_g1	204	UniRef90_A0A081CIK8	147	4e-07	118	72.0588	42.3729	Uncharacterized protein	Ustilaginaceae TaxID 5268	-	-	-	-	-	-	-	-	-	-	-	-	67	-	2
	SCA_DN30043_c0_g1	469	UniRef90_A0A059CHQ4	468	7e-69	1459	99.7868	10.6923	Protein transport protein sec16	Myrtoideae TaxID 1699513	GO:0006914]---[GO:0048208]---[GO:0007029]---[GO:0007030]---[GO:0070863]---[GO:0070973]---[GO:0015031	autophagy]---[COPII vesicle coating]---[endoplasmic reticulum organization]---[Golgi organization]---[positive regulation of protein exit from endoplasmic reticulum]---[protein localization to endoplasmic reticulum exit site]---[protein transport	-	-	GO:0070971]---[GO:0012507]---[GO:0000139]---[GO:0005783	endoplasmic reticulum exit site]---[ER to Golgi transport vesicle membrane]---[Golgi membrane]---[endoplasmic reticulum	-	-	-	-	-	-	149	-	0
	SCA_DN55385_c0_g1	328	UniRef90_UPI0010A4393F	117	9e-15	455	35.6707	8.57143	probable glucuronoxylan glucuronosyltransferase IRX7	Prosopis alba TaxID 207710	-	-	-	-	-	-	-	-	-	-	-	-	93	+	2
	SCA_DN55353_c0_g1	816	UniRef90_UPI0010A50901	738	1e-156	269	90.4412	91.4498	vesicle-associated membrane protein 727-like isoform X1	Prosopis alba TaxID 207710	-	-	-	-	-	-	GO:0016192	vesicle-mediated transport	-	-	GO:0016021	integral component of membrane	249	+	0
	SCA_DN55352_c0_g1	401	UniRef90_A0A058ZYK5	249	3e-38	545	62.0948	15.2294	TAF domain-containing protein	Myrtoideae TaxID 1699513	GO:0016573]---[GO:0009860]---[GO:0045944]---[GO:0006367	histone acetylation]---[pollen tube growth]---[positive regulation of transcription by RNA polymerase II]---[transcription initiation from RNA polymerase II promoter	GO:0046982]---[GO:0016251]---[GO:0003713	protein heterodimerization activity]---[RNA polymerase II general transcription initiation factor activity]---[transcription coactivator activity	GO:0000124]---[GO:0046695]---[GO:0005669	SAGA complex]---[SLIK (SAGA-like) complex]---[transcription factor TFIID complex	GO:0006352	DNA-templated transcription, initiation	-	-	-	-	133	-	1
	SCA_DN55359_c0_g1	362	UniRef90_UPI0010A4E886	360	9e-53	383	99.4475	31.3316	replication termination factor 2-like	Prosopis alba TaxID 207710	-	-	-	-	-	-	-	-	-	-	-	-	120	-	1
	SCA_DN55350_c0_g1	215	UniRef90_UPI0010A3ED7B	210	1e-22	849	97.6744	9.54064	uncharacterized protein LOC114726435 isoform X1	Prosopis alba TaxID 207710	-	-	-	-	-	-	-	-	-	-	-	-	71	+	0
	SCA_DN55383_c0_g1	206	UniRef90_UPI0010A34ABE	111	4e-16	255	53.8835	14.5098	alkaline ceramidase-like	Prosopis alba TaxID 207710	-	-	-	-	-	-	GO:0006672	ceramide metabolic process	GO:0016811	hydrolase activity, acting on carbon-nitrogen (but not peptide) bonds, in linear amides	GO:0016021	integral component of membrane	68	-	1
	SCA_DN55324_c0_g1	220	UniRef90_A0A444EKU6	216	6e-43	186	98.1818	38.7097	Uncharacterized protein	Ensete ventricosum TaxID 4639	GO:0002183	cytoplasmic translational initiation	GO:0005524]---[GO:0003724]---[GO:0003743	ATP binding]---[RNA helicase activity]---[translation initiation factor activity	-	-	-	-	GO:0003676]---[GO:0005524	nucleic acid binding]---[ATP binding	-	-	72	-	2
	SCA_DN55308_c0_g1	317	UniRef90_UPI00192EF361	315	8e-67	554	99.3691	18.9531	pentatricopeptide repeat-containing protein At5g14770 mitochondrial	Eucalyptus grandis TaxID 71139	-	-	-	-	-	-	-	-	-	-	-	-	105	-	2
	SCA_DN55342_c0_g1	307	UniRef90_UPI00052481D8	306	2e-65	339	99.6743	30.0885	immune-associated nucleotide-binding protein 9	Myrtoideae TaxID 1699513	-	-	-	-	-	-	-	-	GO:0005525	GTP binding	-	-	102	+	0
	SCA_DN55363_c0_g1	323	UniRef90_UPI00192EF30A	261	2e-55	216	80.805	40.2778	stromal cell-derived factor 2-like protein	Eucalyptus grandis TaxID 71139	-	-	-	-	-	-	-	-	-	-	-	-	107	-	2
	SCA_DN55302_c0_g1	450	UniRef90_A0A059CCX8	447	2e-94	289	99.3333	51.5571	RING-CH-type domain-containing protein	Eucalyptus grandis TaxID 71139	-	-	GO:0008270	zinc ion binding	GO:0016021	integral component of membrane	-	-	-	-	-	-	149	-	2
	SCA_DN55349_c0_g1	349	UniRef90_UPI0010A3B191	345	1e-75	410	98.8539	28.0488	30S ribosomal protein S9 mitochondrial-like	Prosopis alba TaxID 207710	-	-	-	-	-	-	GO:0006412	translation	GO:0003735	structural constituent of ribosome	GO:0005840	ribosome	115	+	2
	SCA_DN55345_c0_g1	566	UniRef90_A0A371EX28	414	3e-75	178	73.1449	78.0899	Histone H2A (Fragment)	Mucuna pruriens TaxID 157652	-	-	GO:0003677]---[GO:0046982	DNA binding]---[protein heterodimerization activity	GO:0000786]---[GO:0005634	nucleosome]---[nucleus	-	-	GO:0003677	DNA binding	-	-	128	+	2
	SCA_DN55376_c0_g1	944	UniRef90_UPI0010A5790E	630	2e-128	226	66.7373	92.9204	E3 ubiquitin-protein ligase RNF185-like	Prosopis alba TaxID 207710	-	-	-	-	-	-	-	-	-	-	-	-	227	-	0
	SCA_DN55387_c0_g1	496	UniRef90_A0A059BY61	423	1e-74	564	85.2823	25	Uncharacterized protein	Eucalyptus grandis TaxID 71139	GO:0008104]---[GO:0015031	protein localization]---[protein transport	-	-	-	-	GO:0015031	protein transport	-	-	-	-	146	-	1
	SCA_DN55374_c0_g1	288	UniRef90_UPI0010A3936F	285	3e-57	800	98.9583	11.875	uncharacterized protein LOC114720110	Prosopis alba TaxID 207710	-	-	-	-	-	-	-	-	-	-	-	-	95	-	2
	SCA_DN55312_c0_g1	574	UniRef90_A0A059ABU6	456	2e-98	751	79.4425	20.2397	MI domain-containing protein	Myrtoideae TaxID 1699513	GO:0000398]---[GO:0006417	mRNA splicing, via spliceosome]---[regulation of translation	GO:0003723	RNA binding	GO:0071013	catalytic step 2 spliceosome	-	-	-	-	-	-	191	-	0
	SCA_DN50768_c0_g1	244	UniRef90_UPI0010A49F3A	243	8e-45	328	99.5902	24.6951	phytochrome A-associated F-box protein-like	Prosopis alba TaxID 207710	-	-	-	-	-	-	-	-	-	-	-	-	81	-	0
	SCA_DN50719_c0_g1	298	UniRef90_UPI0010A49E23	297	2e-33	726	99.6644	13.6364	probable GTP diphosphokinase RSH3 chloroplastic	Prosopis alba TaxID 207710	-	-	-	-	-	-	-	-	-	-	-	-	99	+	1
	SCA_DN50742_c0_g1	277	UniRef90_A0A392Q6U0	267	2e-47	133	96.3899	66.9173	Sulfate transporter (Fragment)	Trifolium medium TaxID 97028	-	-	GO:0008271	secondary active sulfate transmembrane transporter activity	GO:0016021	integral component of membrane	GO:0008272	sulfate transport	GO:0015116	sulfate transmembrane transporter activity	GO:0016021	integral component of membrane	92	+	1
	SCA_DN50776_c0_g1	294	UniRef90_UPI0010A3E6D4	291	9e-61	417	98.9796	23.2614	uncharacterized protein LOC114748456 isoform X1	Prosopis alba TaxID 207710	-	-	-	-	-	-	-	-	-	-	-	-	97	-	2
	SCA_DN50794_c0_g1	262	UniRef90_A0A314YDF5	261	1e-49	232	99.6183	37.5	Aminomethyltransferase mitochondrial	Prunus yedoensis var. nudiflora TaxID 2094558	GO:0032259	methylation	GO:0008168	methyltransferase activity	-	-	-	-	-	-	-	-	87	+	1
	SCA_DN50714_c0_g1	220	UniRef90_A0A059AYW8	93	8e-10	303	42.2727	10.231	Uncharacterized protein	Myrtoideae TaxID 1699513	-	-	-	-	-	-	-	-	-	-	-	-	73	-	0
	SCA_DN50790_c0_g1	271	UniRef90_A0A445B1C8	105	5e-11	82	38.7454	42.6829	DUF667 domain-containing protein	Arachis hypogaea TaxID 3818	-	-	-	-	-	-	-	-	-	-	-	-	88	+	2
	SCA_DN50759_c0_g1	225	UniRef90_UPI0011D2BE6E	222	1e-06	325	98.6667	22.7692	transcription factor DUO1-like	Syzygium oleosum TaxID 219896	-	-	-	-	-	-	-	-	-	-	-	-	74	-	2
	SCA_DN67849_c0_g1	1361	UniRef90_A0A059BRY2	1359	0	623	99.853	72.7127	ADP ATP carrier protein	Myrtoideae TaxID 1699513	-	-	GO:0005524]---[GO:0005471	ATP binding]---[ATP:ADP antiporter activity	GO:0009941]---[GO:0031969]---[GO:0016021]---[GO:0005739]---[GO:0009536	chloroplast envelope]---[chloroplast membrane]---[integral component of membrane]---[mitochondrion]---[plastid	GO:0006862	nucleotide transport	GO:0005471	ATP:ADP antiporter activity	GO:0016021	integral component of membrane	453	+	0
	SCA_DN67802_c0_g1	617	UniRef90_UPI0010A42680	285	3e-24	521	46.1912	18.2342	transcription factor GTE7-like	Prosopis alba TaxID 207710	-	-	-	-	-	-	-	-	-	-	-	-	125	+	0
	SCA_DN67832_c0_g1	2283	UniRef90_A0A218XYH8	1608	0	549	70.4336	97.8142	ankyrin repeat-containing protein At5g02620-like	Punica granatum TaxID 22663	GO:0035304	regulation of protein dephosphorylation	GO:0008157]---[GO:0019888	protein phosphatase 1 binding]---[protein phosphatase regulator activity	GO:0005783]---[GO:0016021]---[GO:0005886	endoplasmic reticulum]---[integral component of membrane]---[plasma membrane	-	-	-	-	-	-	544	+	0
	SCA_DN67804_c0_g1	720	UniRef90_UPI0010A47E73	717	2e-139	973	99.5833	25.0771	uncharacterized protein LOC114762754 isoform X1	Prosopis alba TaxID 207710	-	-	-	-	-	-	-	-	-	-	-	-	239	-	1
	SCA_DN67816_c0_g1	243	UniRef90_A0A059BBV3	240	2e-44	662	98.7654	12.0846	Uncharacterized protein	Eucalyptus grandis TaxID 71139	GO:0010468	regulation of gene expression	GO:0003723]---[GO:0003729	RNA binding]---[mRNA binding	GO:0005737]---[GO:0005634	cytoplasm]---[nucleus	-	-	-	-	-	-	81	+	0
	SCA_DN67824_c0_g1	205	UniRef90_A0A059CVF0	204	1e-27	156	99.5122	43.5897	Uncharacterized protein	Myrtoideae TaxID 1699513	GO:0006357	regulation of transcription by RNA polymerase II	GO:0003712	transcription coregulator activity	GO:0016592	mediator complex	GO:0006357	regulation of transcription by RNA polymerase II	GO:0003712	transcription coregulator activity	GO:0016592	mediator complex	68	+	0
	SCA_DN67843_c0_g1	250	UniRef90_UPI000526FB1E	249	1e-55	185	99.6	44.8649	organellar oligopeptidase A chloroplastic/mitochondrial-like	Eucalyptus grandis TaxID 71139	-	-	-	-	-	-	GO:0006508	proteolysis	GO:0004222	metalloendopeptidase activity	-	-	83	-	1
	SCA_DN67838_c0_g1	1187	UniRef90_UPI0010A2B363	1014	0	997	85.4254	33.9017	kinesin-like protein KIN-7J isoform X1	Prosopis alba TaxID 207710	-	-	-	-	-	-	-	-	-	-	-	-	339	+	0
	SCA_DN67860_c0_g1	255	UniRef90_A0A059AWY9	177	2e-31	440	69.4118	13.4091	RING-type E3 ubiquitin transferase	Myrtoideae TaxID 1699513	GO:0006511	ubiquitin-dependent protein catabolic process	GO:0046872]---[GO:0061630	metal ion binding]---[ubiquitin protein ligase activity	-	-	-	-	-	-	-	-	84	-	1
	SCA_DN67892_c0_g1	350	UniRef90_A0A059ABD6	348	3e-66	493	99.4286	23.5294	Exostosin domain-containing protein	Eucalyptus grandis TaxID 71139	GO:0010417]---[GO:0006486	glucuronoxylan biosynthetic process]---[protein glycosylation	GO:0016757	transferase activity, transferring glycosyl groups	GO:0000139]---[GO:0016021	Golgi membrane]---[integral component of membrane	-	-	-	-	-	-	116	-	1
	SCA_DN67861_c0_g1	393	UniRef90_A0A059BHJ7	312	2e-66	344	79.3893	30.2326	S1 motif domain-containing protein	rosids TaxID 71275	-	-	GO:0003743]---[GO:0043022	translation initiation factor activity]---[ribosome binding	GO:0033290]---[GO:0005850]---[GO:0005851]---[GO:0043614	eukaryotic 48S preinitiation complex]---[eukaryotic translation initiation factor 2 complex]---[eukaryotic translation initiation factor 2B complex]---[multi-eIF complex	-	-	GO:0003723]---[GO:0003743	RNA binding]---[translation initiation factor activity	-	-	130	-	2
	SCA_DN67806_c0_g1	643	UniRef90_A0A059CG22	531	3e-124	350	82.5816	50.5714	UDP-glucose 4-epimerase	Myrtoideae TaxID 1699513	GO:0006012]---[GO:0006364	galactose metabolic process]---[rRNA processing	GO:0003978]---[GO:0003723	UDP-glucose 4-epimerase activity]---[RNA binding	GO:0005829	cytosol	-	-	GO:0003824	catalytic activity	-	-	189	-	1
	SCA_DN67841_c0_g1	236	UniRef90_UPI0010A4D941	141	4e-19	449	59.7458	10.4677	protein IQ-DOMAIN 1-like	Prosopis alba TaxID 207710	-	-	-	-	-	-	-	-	-	-	-	-	57	-	0
	SCA_DN67871_c0_g1	347	UniRef90_UPI0010A3401A	342	3e-52	250	98.5591	45.6	uncharacterized protein LOC114745017	Prosopis alba TaxID 207710	-	-	-	-	-	-	-	-	-	-	-	-	115	+	1
	SCA_DN67810_c0_g1	228	UniRef90_P0C0Y5	186	4e-35	267	81.5789	23.221	NADP-dependent mannitol dehydrogenase	Davidiella tassiana TaxID 29918	GO:0019594]---[GO:0051289	mannitol metabolic process]---[protein homotetramerization	GO:0050085]---[GO:0050661]---[GO:0042803	mannitol 2-dehydrogenase (NADP+) activity]---[NADP binding]---[protein homodimerization activity	-	-	-	-	-	-	-	-	75	-	1
	SCA_DN67852_c0_g1	216	UniRef90_A0A059BTG8	105	2e-12	916	48.6111	3.82096	LRRNAN_2 domain-containing protein (Fragment)	Eucalyptus grandis TaxID 71139	-	-	-	-	-	-	-	-	-	-	-	-	71	+	2
	SCA_DN67836_c0_g1	970	UniRef90_A0A059BIZ8	768	3e-177	496	79.1753	51.6129	Amino_oxidase domain-containing protein	Myrtoideae TaxID 1699513	GO:0006598	polyamine catabolic process	GO:0016491]---[GO:0046592	oxidoreductase activity]---[polyamine oxidase activity	-	-	GO:0055114	obsolete oxidation-reduction process	GO:0016491	oxidoreductase activity	-	-	256	-	0
	SCA_DN67846_c0_g1	348	UniRef90_A0A0B0NBR7	345	2e-77	276	99.1379	41.6667	Helicase C-terminal domain-containing protein	Gossypium arboreum TaxID 29729	-	-	-	-	-	-	-	-	-	-	-	-	115	-	2
	SCA_DN67827_c0_g1	295	UniRef90_A0A059CYK3	294	3e-60	529	99.661	18.5255	S-acyltransferase	Eucalyptus grandis TaxID 71139	-	-	GO:0019706	protein-cysteine S-palmitoyltransferase activity	GO:0016021	integral component of membrane	-	-	-	-	-	-	98	-	1
	SCA_DN67854_c0_g1	217	UniRef90_UPI0010A43EF6	216	2e-43	447	99.5392	16.1074	probable xyloglucan galactosyltransferase GT19	Prosopis alba TaxID 207710	-	-	-	-	-	-	-	-	-	-	-	-	72	+	0
	SCA_DN67888_c0_g1	270	UniRef90_UPI0005252588	237	1e-50	160	87.7778	49.375	protein BOLA4 chloroplastic/mitochondrial isoform X1	Eucalyptus grandis TaxID 71139	-	-	-	-	-	-	-	-	-	-	-	-	79	-	1
	SCA_DN67828_c0_g1	240	UniRef90_A0A059DCB7	168	3e-19	1163	70	4.81513	IPPc domain-containing protein	Myrtoideae TaxID 1699513	GO:0046855]---[GO:0046856	inositol phosphate dephosphorylation]---[phosphatidylinositol dephosphorylation	GO:0004439	phosphatidylinositol-4,5-bisphosphate 5-phosphatase activity	GO:0016021	integral component of membrane	-	-	-	-	-	-	73	+	1
	SCA_DN67851_c0_g1	469	UniRef90_A0A059BXS0	468	5e-70	301	99.7868	51.8272	Defective in cullin neddylation protein	Eucalyptus grandis TaxID 71139	GO:0051443]---[GO:0045116	positive regulation of ubiquitin-protein transferase activity]---[protein neddylation	GO:0097602]---[GO:0031624]---[GO:0032182	cullin family protein binding]---[ubiquitin conjugating enzyme binding]---[ubiquitin-like protein binding	GO:0016021]---[GO:0000151	integral component of membrane]---[ubiquitin ligase complex	-	-	-	-	-	-	156	-	0
	SCA_DN67801_c0_g1	351	UniRef90_A0A059DJA5	348	6e-51	503	99.1453	23.0616	MFS domain-containing protein	Myrtoideae TaxID 1699513	-	-	GO:0005353]---[GO:0005355	fructose transmembrane transporter activity]---[glucose transmembrane transporter activity	GO:0016021	integral component of membrane	GO:0055085	transmembrane transport	GO:0022857	transmembrane transporter activity	GO:0016021	integral component of membrane	116	-	2
	SCA_DN45550_c0_g1	925	UniRef90_A0A059C0I2	525	1e-55	246	56.7568	71.1382	Uncharacterized protein	Eucalyptus grandis TaxID 71139	-	-	-	-	-	-	-	-	-	-	-	-	249	+	1
	SCA_DN45531_c0_g1	266	UniRef90_A0A059C1Y6	258	2e-56	148	96.9925	58.1081	UBC core domain-containing protein	Mesangiospermae TaxID 1437183	GO:0009960]---[GO:0000209]---[GO:0006511	endosperm development]---[protein polyubiquitination]---[ubiquitin-dependent protein catabolic process	GO:0005524]---[GO:0061631]---[GO:0004842	ATP binding]---[ubiquitin conjugating enzyme activity]---[ubiquitin-protein transferase activity	GO:0005737]---[GO:0005634	cytoplasm]---[nucleus	-	-	-	-	-	-	86	-	1
	SCA_DN45559_c0_g1	266	UniRef90_A0A059B7P0	264	3e-41	579	99.2481	15.1986	TPR_REGION domain-containing protein (Fragment)	Eucalyptus grandis TaxID 71139	-	-	-	-	GO:0005737	cytoplasm	-	-	-	-	-	-	88	-	1
	SCA_DN45566_c0_g1	870	UniRef90_UPI0010A52270	648	7e-153	221	74.4828	97.7376	putative vesicle-associated membrane protein 726	Prosopis alba TaxID 207710	-	-	-	-	-	-	GO:0016192	vesicle-mediated transport	-	-	GO:0016021	integral component of membrane	233	-	0
	SCA_DN45564_c0_g1	225	UniRef90_A0A059AAU1	222	2e-43	499	98.6667	14.8297	Uncharacterized protein	Eucalyptus grandis TaxID 71139	GO:0007165	signal transduction	-	-	-	-	-	-	-	-	-	-	74	-	2
	SCA_DN45563_c0_g1	397	UniRef90_UPI0010A5282A	396	3e-84	853	99.7481	15.4748	SWI/SNF complex subunit SWI3C	Prosopis alba TaxID 207710	-	-	-	-	-	-	-	-	GO:0005515	protein binding	-	-	132	+	0
	SCA_DN45532_c0_g1	239	UniRef90_UPI0010A2F83E	198	2e-16	623	82.8452	10.5939	probable myosin-binding protein 6 isoform X1	Prosopis alba TaxID 207710	-	-	-	-	-	-	-	-	-	-	-	-	79	+	0
	SCA_DN45561_c0_g1	517	UniRef90_UPI0010A3DCF4	498	3e-85	285	96.325	58.2456	uncharacterized protein LOC114734925	Prosopis alba TaxID 207710	-	-	-	-	-	-	-	-	-	-	-	-	172	+	1
	SCA_DN45554_c0_g1	384	UniRef90_B2YG18	303	1e-07	441	78.9062	23.356	Uncharacterized protein	Musca hytrovirus(isolate Musca domestica/United States/Boucias/-) TaxID 523909	-	-	-	-	-	-	-	-	-	-	-	-	128	-	0
	SCA_DN45521_c0_g1	785	UniRef90_UPI0010A4F18F	783	5e-161	860	99.7452	30.3488	heat shock 70 kDa protein 15-like	Prosopis alba TaxID 207710	-	-	-	-	-	-	-	-	-	-	-	-	261	+	0
	SCA_DN45573_c0_g1	239	UniRef90_A0A059D9F4	228	1e-44	398	95.3975	19.0955	Fes1 domain-containing protein	Myrtoideae TaxID 1699513	-	-	GO:0000774	adenyl-nucleotide exchange factor activity	GO:0005783	endoplasmic reticulum	-	-	-	-	-	-	76	+	2
	SCA_DN45530_c0_g1	980	UniRef90_A0A059DDF1	687	7e-150	485	70.102	47.2165	Uncharacterized protein	Myrtoideae TaxID 1699513	-	-	-	-	-	-	-	-	-	-	-	-	229	-	1
	SCA_DN45515_c0_g1	499	UniRef90_UPI0010A457B9	435	2e-78	249	87.1743	58.2329	probable aquaporin TIP5-1	Prosopis alba TaxID 207710	-	-	-	-	-	-	GO:0055085	transmembrane transport	GO:0015267	channel activity	GO:0016020	membrane	158	-	0
	SCA_DN45516_c0_g1	347	UniRef90_B9H670	345	8e-71	264	99.4236	43.5606	RRM domain-containing protein	rosids TaxID 71275	-	-	GO:0003723	RNA binding	GO:1990904	ribonucleoprotein complex	-	-	-	-	-	-	115	+	1
	SCA_DN45581_c0_g1	322	UniRef90_UPI00192048E5	318	2e-65	195	98.7578	54.359	phospholipid-transporting ATPase 2-like	Hibiscus syriacus TaxID 106335	-	-	-	-	-	-	-	-	-	-	-	-	106	-	2
	SCA_DN45567_c0_g1	740	UniRef90_C6TFP4	369	3e-78	123	49.8649	100	NTF2 domain-containing protein	Phaseoleae TaxID 163735	GO:0006913	nucleocytoplasmic transport	-	-	GO:0044613	nuclear pore central transport channel	-	-	-	-	-	-	223	-	2
	SCA_DN45547_c0_g1	219	UniRef90_A0A059AN42	213	7e-38	553	97.2603	12.8391	GH10 domain-containing protein (Fragment)	Eucalyptus grandis TaxID 71139	GO:0005975	carbohydrate metabolic process	GO:0004553	hydrolase activity, hydrolyzing O-glycosyl compounds	-	-	-	-	-	-	-	-	72	+	1
	SCA_DN45535_c0_g1	771	UniRef90_UPI0010A4D82C	339	7e-47	134	43.9689	84.3284	uncharacterized protein LOC114761429	Prosopis alba TaxID 207710	-	-	-	-	-	-	-	-	-	-	-	-	181	+	1
	SCA_DN45517_c0_g1	212	UniRef90_UPI0010A32C69	210	4e-34	443	99.0566	15.8014	ACT domain-containing protein ACR8-like	Prosopis alba TaxID 207710	-	-	-	-	-	-	-	-	-	-	-	-	70	-	1
	SCA_DN62677_c0_g1	530	UniRef90_A0A059AFR4	333	5e-87	289	62.8302	38.4083	PAP2_C domain-containing protein	Myrtoideae TaxID 1699513	GO:0006665]---[GO:0046513	sphingolipid metabolic process]---[ceramide biosynthetic process	GO:0016740]---[GO:0047493]---[GO:0045140]---[GO:0033188	transferase activity]---[ceramide cholinephosphotransferase activity]---[inositol phosphoceramide synthase activity]---[sphingomyelin synthase activity	GO:0016021]---[GO:0030176]---[GO:0030173]---[GO:0005887]---[GO:0005802	integral component of membrane]---[integral component of endoplasmic reticulum membrane]---[integral component of Golgi membrane]---[integral component of plasma membrane]---[trans-Golgi network	-	-	-	-	-	-	111	-	2
	SCA_DN62609_c0_g1	281	UniRef90_UPI0010A4C4FB	276	2e-60	266	98.2206	34.5865	NEP1-interacting protein 1-like isoform X1	Prosopis alba TaxID 207710	-	-	-	-	-	-	-	-	-	-	-	-	92	-	1
	SCA_DN62696_c0_g1	216	UniRef90_UPI0010A48EDF	213	9e-38	591	98.6111	12.0135	E3 ubiquitin-protein ligase TRAIP isoform X1	Prosopis alba TaxID 207710	-	-	-	-	-	-	-	-	-	-	-	-	71	+	2
	SCA_DN62690_c0_g1	225	UniRef90_UPI0010A46A64	222	9e-41	388	98.6667	19.0722	zinc finger CCCH domain-containing protein 49-like	Prosopis alba TaxID 207710	-	-	-	-	-	-	-	-	-	-	-	-	74	-	2
	SCA_DN62670_c0_g1	302	UniRef90_A0A059DFJ4	297	4e-58	1038	98.3444	9.53757	CID domain-containing protein	Eucalyptus grandis TaxID 71139	GO:0006378]---[GO:0006369	mRNA polyadenylation]---[termination of RNA polymerase II transcription	GO:0003729]---[GO:0000993	mRNA binding]---[RNA polymerase II complex binding	GO:0005737]---[GO:0005849	cytoplasm]---[mRNA cleavage factor complex	-	-	-	-	-	-	100	+	1
	SCA_DN62617_c0_g1	243	UniRef90_A0A059BTZ2	240	1e-48	684	98.7654	11.6959	Nicastrin	Eucalyptus grandis TaxID 71139	GO:0016485	protein processing	-	-	GO:0005783]---[GO:0005798]---[GO:0005887]---[GO:0005774]---[GO:0016021	endoplasmic reticulum]---[Golgi-associated vesicle]---[integral component of plasma membrane]---[vacuolar membrane]---[integral component of membrane	-	-	-	-	-	-	80	+	2
	SCA_DN62656_c0_g1	212	UniRef90_A0A059A3H7	75	2e-12	225	35.3774	11.1111	GRAM domain-containing protein	Myrtoideae TaxID 1699513	-	-	-	-	-	-	-	-	-	-	-	-	67	-	1
	SCA_DN62686_c0_g1	607	UniRef90_UPI0010A34494	606	3e-114	301	99.8353	67.1096	binding partner of ACD11 1-like	Prosopis alba TaxID 207710	-	-	-	-	-	-	-	-	-	-	-	-	194	+	1
	SCA_DN62681_c0_g1	285	UniRef90_A0A059ACC6	282	1e-58	539	98.9474	17.4397	Uncharacterized protein	Myrtoideae TaxID 1699513	GO:0042147	retrograde transport, endosome to Golgi	-	-	GO:0005829]---[GO:0000139]---[GO:0034066	cytosol]---[Golgi membrane]---[Ric1-Rgp1 guanyl-nucleotide exchange factor complex	-	-	-	-	-	-	94	+	2
	SCA_DN62624_c0_g1	223	UniRef90_UPI0010A2EC56	222	3e-46	1274	99.5516	5.80848	zinc finger CCCH domain-containing protein 19-like	Prosopis alba TaxID 207710	-	-	-	-	-	-	-	-	-	-	-	-	74	+	1
	SCA_DN62601_c0_g1	204	UniRef90_UPI0010A31EF1	201	6e-36	334	98.5294	20.0599	probable magnesium transporter NIPA6	Prosopis alba TaxID 207710	-	-	-	-	-	-	GO:0015693	magnesium ion transport	GO:0015095	magnesium ion transmembrane transporter activity	GO:0016021	integral component of membrane	67	-	1
	SCA_DN62636_c0_g1	323	UniRef90_A0A059BY46	180	5e-31	579	55.7276	10.3627	alpha-1 2-Mannosidase	Myrtoideae TaxID 1699513	GO:0005975]---[GO:0006491	carbohydrate metabolic process]---[N-glycan processing	GO:0005509]---[GO:0004571	calcium ion binding]---[mannosyl-oligosaccharide 1,2-alpha-mannosidase activity	GO:0016020]---[GO:0005783]---[GO:0000139	membrane]---[endoplasmic reticulum]---[Golgi membrane	-	-	GO:0004571]---[GO:0005509	mannosyl-oligosaccharide 1,2-alpha-mannosidase activity]---[calcium ion binding	GO:0016020	membrane	62	+	0
	SCA_DN62605_c0_g1	300	UniRef90_UPI0010A3940D	297	3e-53	494	99	20.0405	phosphomethylethanolamine N-methyltransferase-like	Prosopis alba TaxID 207710	-	-	-	-	-	-	-	-	-	-	-	-	99	-	2
	SCA_DN62643_c0_g1	228	UniRef90_A0A059BGR7	225	1e-31	854	98.6842	8.7822	Protein kinase domain-containing protein	Myrtoideae TaxID 1699513	GO:0001558]---[GO:0042127	regulation of cell growth]---[regulation of cell population proliferation	GO:0005524]---[GO:0004672	ATP binding]---[protein kinase activity	GO:0000775]---[GO:0005769]---[GO:0005739]---[GO:0005634]---[GO:0005886]---[GO:0005802	chromosome, centromeric region]---[early endosome]---[mitochondrion]---[nucleus]---[plasma membrane]---[trans-Golgi network	-	-	-	-	-	-	75	+	2
	SCA_DN62619_c0_g1	405	UniRef90_UPI0010A55495	396	2e-73	711	97.7778	18.4248	auxilin-related protein 2-like	Prosopis alba TaxID 207710	-	-	-	-	-	-	-	-	-	-	-	-	134	-	2
	SCA_DN72619_c0_g1	320	UniRef90_A0A059A0N3	153	5e-27	678	47.8125	7.52212	Acyl-coenzyme A oxidase	Myrtoideae TaxID 1699513	GO:0006635]---[GO:0033540]---[GO:0055088	fatty acid beta-oxidation]---[fatty acid beta-oxidation using acyl-CoA oxidase]---[lipid homeostasis	GO:0003997]---[GO:0071949]---[GO:0005504]---[GO:0050660	acyl-CoA oxidase activity]---[FAD binding]---[fatty acid binding]---[flavin adenine dinucleotide binding	GO:0005777	peroxisome	-	-	-	-	-	-	106	+	1
	SCA_DN72671_c0_g1	322	UniRef90_A0A2P2L5X5	159	3e-23	207	49.3789	25.6039	Fe_hyd_SSU domain-containing protein	Rhizophora mucronata TaxID 61149	-	-	-	-	-	-	-	-	-	-	-	-	65	+	2
	SCA_DN72675_c0_g1	235	UniRef90_UPI0010A3E473	234	3e-40	425	99.5745	18.3529	uncharacterized protein LOC114740544	Prosopis alba TaxID 207710	-	-	-	-	-	-	-	-	-	-	-	-	78	+	0
	SCA_DN72627_c0_g1	327	UniRef90_UPI00192EF604	123	3e-18	159	37.6147	25.7862	haloacid dehalogenase-like hydrolase domain-containing protein At2g33255	Eucalyptus grandis TaxID 71139	-	-	-	-	-	-	-	-	-	-	-	-	71	-	1
	SCA_DN72681_c0_g1	202	UniRef90_A0A059DAQ1	201	9e-36	575	99.505	11.6522	PX domain-containing protein	Myrtoideae TaxID 1699513	-	-	GO:0035091	phosphatidylinositol binding	-	-	-	-	-	-	-	-	67	+	1
	SCA_DN72624_c0_g1	273	UniRef90_A0A059AHZ2	270	4e-50	828	98.9011	10.8696	Polynucleotide adenylyltransferase	Eucalyptus grandis TaxID 71139	GO:0006397]---[GO:0031123]---[GO:0043631]---[GO:0006378	mRNA processing]---[RNA 3'-end processing]---[RNA polyadenylation]---[mRNA polyadenylation	GO:0005524]---[GO:0004652]---[GO:0003723	ATP binding]---[polynucleotide adenylyltransferase activity]---[RNA binding	GO:0005634	nucleus	-	-	-	-	-	-	90	+	2
	SCA_DN72698_c0_g1	233	UniRef90_UPI0011E566B0	231	1e-44	259	99.1416	29.7297	arginine--tRNA ligase chloroplastic/mitochondrial-like	Rhodamnia argentea TaxID 178133	-	-	-	-	-	-	-	-	-	-	-	-	77	-	0
	SCA_DN72654_c0_g1	209	UniRef90_A0A059CTG2	207	1e-36	882	99.0431	7.82313	Uncharacterized protein	Myrtoideae TaxID 1699513	-	-	GO:0005249	voltage-gated potassium channel activity	GO:0016021	integral component of membrane	-	-	-	-	-	-	69	+	0
	SCA_DN72612_c0_g1	222	UniRef90_UPI0010A3AC07	219	1e-41	417	98.6486	17.506	protein IQ-DOMAIN 14-like isoform X1	Prosopis alba TaxID 207710	-	-	-	-	-	-	-	-	-	-	-	-	73	-	2
	SCA_DN72643_c0_g1	285	UniRef90_UPI0010A337AF	99	8e-08	321	34.7368	10.2804	inositol-tetrakisphosphate 1-kinase 1-like	Prosopis alba TaxID 207710	-	-	-	-	-	-	-	-	-	-	-	-	66	-	1
	SCA_DN72686_c0_g1	207	UniRef90_UPI0010A4DA72	204	1e-42	197	98.5507	34.5178	COP9 signalosome complex subunit 8-like	Prosopis alba TaxID 207710	-	-	-	-	-	-	-	-	-	-	-	-	68	+	2
	SCA_DN72677_c0_g1	223	UniRef90_A0A059ATN8	222	8e-43	444	99.5516	16.6667	MFS domain-containing protein	Myrtoideae TaxID 1699513	-	-	GO:0022857	transmembrane transporter activity	GO:0016021	integral component of membrane	-	-	-	-	-	-	74	+	0
	SCA_DN72649_c0_g1	443	UniRef90_A0A059CTU4	441	1e-100	708	99.5485	20.7627	Uncharacterized protein	Myrtoideae TaxID 1699513	-	-	-	-	-	-	-	-	-	-	-	-	147	-	1
	SCA_DN72694_c0_g1	227	UniRef90_A0A059D9M9	225	4e-41	399	99.1189	18.797	Uncharacterized protein	Myrtoideae TaxID 1699513	-	-	-	-	-	-	-	-	-	-	-	-	75	+	0
Tetragonisca angustula	TranscriptName	TransLength	HSPNameUf	HSPLengthUf	HSPEvalueUf	HITLengthUf	QCoverageUf	HCoverageUf	DescriptionUf	Taxonomy	BPId	BPDesc	MFId	MFDesc	CCId	CCDesc	domBPId	domBPDesc	domMFId	domMFDesc	domCCId	domCCDesc	LongOrfLength	LongOrfStrand	LongOrfFrame
	TET_DN14296_c0_g1	1154	UniRef90_K7K0Q1	1077	0	497	93.3276	72.2334	Histone deacetylase	Fabaceae TaxID 3803	GO:0042742]---[GO:0009294]---[GO:0016573]---[GO:0009861]---[GO:0045892]---[GO:1902459]---[GO:2000026	defense response to bacterium]---[DNA mediated transformation]---[histone acetylation]---[jasmonic acid and ethylene-dependent systemic resistance]---[negative regulation of transcription, DNA-templated]---[positive regulation of stem cell population maintenance]---[regulation of multicellular organismal development	GO:0004407]---[GO:0032041	histone deacetylase activity]---[NAD-dependent histone deacetylase activity (H3-K14 specific)	GO:0000118]---[GO:0005634	histone deacetylase complex]---[nucleus	-	-	-	-	-	-	360	+	2
	TET_DN14296_c0_g2	393	UniRef90_I3T758	348	5e-32	297	88.5496	39.0572	Histone deacetylase	Lotus japonicus TaxID 34305	-	-	GO:0032041	NAD-dependent histone deacetylase activity (H3-K14 specific)	-	-	-	-	-	-	-	-	117	-	2
	TET_DN14292_c0_g1	717	UniRef90_UPI0010A31483	714	9e-165	809	99.5816	29.419	DEAD-box ATP-dependent RNA helicase 46-like isoform X1	Prosopis alba TaxID 207710	-	-	-	-	-	-	-	-	GO:0003676]---[GO:0005524	nucleic acid binding]---[ATP binding	-	-	238	+	2
	TET_DN14270_c0_g1	257	UniRef90_UPI0010A2EF8B	252	1e-51	310	98.0545	27.0968	mitochondrial uncoupling protein 5-like	Prosopis alba TaxID 207710	-	-	-	-	-	-	-	-	-	-	-	-	84	+	2
	TET_DN14270_c0_g2	1281	UniRef90_UPI0010A2EF8B	942	0	310	73.5363	100	mitochondrial uncoupling protein 5-like	Prosopis alba TaxID 207710	-	-	-	-	-	-	-	-	-	-	-	-	316	-	0
	TET_DN14293_c0_g1	619	UniRef90_A0A059BXP1	396	1e-82	994	63.9742	13.2797	Calcium-transporting ATPase	Myrtoideae TaxID 1699513	-	-	GO:0005524]---[GO:0019829]---[GO:0005388	ATP binding]---[ATPase-coupled cation transmembrane transporter activity]---[calcium transmembrane transporter activity, phosphorylative mechanism	GO:0005887]---[GO:0043231	integral component of plasma membrane]---[intracellular membrane-bounded organelle	-	-	-	-	-	-	147	-	2
	TET_DN14252_c0_g1	1048	UniRef90_A0A540KP73	306	2e-73	1038	29.1985	9.82659	Plasma membrane ATPase	Malus baccata TaxID 106549	GO:0120029	proton export across plasma membrane	GO:0005524]---[GO:0008553	ATP binding]---[proton-exporting ATPase activity, phosphorylative mechanism	GO:0016021]---[GO:0005886	integral component of membrane]---[plasma membrane	-	-	-	-	-	-	161	+	2
	TET_DN14252_c0_g2	232	UniRef90_A0A2Z6N877	228	6e-42	525	98.2759	14.4762	Uncharacterized protein	Trifolium subterraneum TaxID 3900	-	-	GO:0000166	nucleotide binding	GO:0016021	integral component of membrane	-	-	-	-	-	-	76	+	2
	TET_DN14275_c0_g1	406	UniRef90_A0A078JTV8	363	2e-76	160	89.4089	75.625	BnaAnng28650D protein	Brassiceae TaxID 981071	GO:0000209]---[GO:0006511	protein polyubiquitination]---[ubiquitin-dependent protein catabolic process	GO:0005524]---[GO:0061631	ATP binding]---[ubiquitin conjugating enzyme activity	GO:0005634	nucleus	-	-	-	-	-	-	121	-	0
	TET_DN14213_c0_g1	271	UniRef90_A0A2N9F644	132	2e-17	773	48.7085	5.69211	Uncharacterized protein	Fagus sylvatica TaxID 28930	GO:0016192	vesicle-mediated transport	-	-	-	-	-	-	-	-	-	-	54	-	1
	TET_DN14284_c0_g1	375	UniRef90_A0A059DI62	372	7e-58	764	99.2	16.2304	C2 NT-type domain-containing protein	Myrtoideae TaxID 1699513	-	-	-	-	-	-	-	-	-	-	-	-	124	-	2
	TET_DN14203_c0_g1	2235	UniRef90_UPI000F7CB023	1920	0	690	85.906	91.4493	two-component response regulator-like APRR9 isoform X1	Abrus precatorius TaxID 3816	-	-	-	-	-	-	GO:0000160	phosphorelay signal transduction system	GO:0005515	protein binding	-	-	391	-	2
	TET_DN14237_c0_g1	279	UniRef90_UPI0012FE629D	273	3e-26	449	97.8495	20.2673	hypothetical protein	Escherichia coli TaxID 562	-	-	-	-	-	-	-	-	-	-	-	-	92	+	2
	TET_DN14202_c0_g1	563	UniRef90_UPI0010A311CA	390	2e-55	143	69.2718	92.3077	uncharacterized protein LOC114747364	Prosopis alba TaxID 207710	-	-	-	-	-	-	-	-	-	-	-	-	136	-	1
	TET_DN14229_c0_g1	441	UniRef90_A0A4P1R9A2	156	3e-26	1118	35.3741	4.65116	WD_REPEATS_REGION domain-containing protein	Lupinus TaxID 3869	GO:0006888	endoplasmic reticulum to Golgi vesicle-mediated transport	-	-	GO:0005783	endoplasmic reticulum	-	-	-	-	-	-	73	+	0
	TET_DN14238_c0_g1	296	UniRef90_UPI0010A2FCC3	249	2e-40	355	84.1216	23.3803	uncharacterized protein LOC114718309	Prosopis alba TaxID 207710	-	-	-	-	-	-	-	-	-	-	-	-	98	-	2
	TET_DN14238_c0_g2	765	UniRef90_UPI0010A2FCC3	762	2e-140	355	99.6078	71.5493	uncharacterized protein LOC114718309	Prosopis alba TaxID 207710	-	-	-	-	-	-	-	-	-	-	-	-	254	-	2
	TET_DN14251_c0_g1	1529	UniRef90_UPI0010A37FB9	1089	0	402	71.223	90.2985	uncharacterized protein At4g06598-like isoform X1	Prosopis alba TaxID 207710	-	-	-	-	-	-	-	-	-	-	-	-	363	-	0
	TET_DN14251_c0_g2	1451	UniRef90_UPI0010A47E7F	1449	0	658	99.8622	73.5562	U-box domain-containing protein 11-like	Prosopis alba TaxID 207710	GO:0051865]---[GO:0031648]---[GO:0016567]---[GO:2000022	protein autoubiquitination]---[protein destabilization]---[protein ubiquitination]---[regulation of jasmonic acid mediated signaling pathway	GO:0043621]---[GO:0004842	protein self-association]---[ubiquitin-protein transferase activity	GO:0005737]---[GO:0005634	cytoplasm]---[nucleus	GO:0016567	protein ubiquitination	GO:0004842]---[GO:0005515	ubiquitin-protein transferase activity]---[protein binding	-	-	483	+	2
	TET_DN14276_c0_g1	584	UniRef90_A0A2N9J3Y0	444	1e-81	325	76.0274	45.5385	Sphingolipid delta(4)-desaturase DES1-like	Fagaceae TaxID 3503	GO:0030148	sphingolipid biosynthetic process	GO:0042284	sphingolipid delta-4 desaturase activity	GO:0005789]---[GO:0016021	endoplasmic reticulum membrane]---[integral component of membrane	-	-	-	-	-	-	187	+	0
	TET_DN41622_c0_g1	294	UniRef90_A0A1D1Y814	147	3e-27	165	50	29.697	AP-2 complex subunit mu (Fragment)	Mesangiospermae TaxID 1437183	GO:0006897]---[GO:0006886]---[GO:0016192	endocytosis]---[intracellular protein transport]---[vesicle-mediated transport	GO:0008289	lipid binding	GO:0030131]---[GO:0005905]---[GO:0031410]---[GO:0005794]---[GO:0043231	clathrin adaptor complex]---[clathrin-coated pit]---[cytoplasmic vesicle]---[Golgi apparatus]---[intracellular membrane-bounded organelle	-	-	-	-	-	-	58	+	0
	TET_DN41692_c0_g1	1279	UniRef90_UPI0010A38EC4	1212	0	506	94.7615	79.8419	serine carboxypeptidase-like 40	Prosopis alba TaxID 207710	-	-	GO:0004185	serine-type carboxypeptidase activity	GO:0005576]---[GO:0005773	extracellular region]---[vacuole	GO:0006508	proteolysis	GO:0004185	serine-type carboxypeptidase activity	-	-	404	+	2
	TET_DN41665_c0_g1	203	UniRef90_UPI0013153D4A	129	9e-07	105	63.5468	39.0476	hypothetical protein	Salmonella enterica TaxID 28901	-	-	-	-	-	-	-	-	-	-	-	-	56	+	2
	TET_DN41643_c0_g1	965	UniRef90_A0A2P5EJT4	939	0	629	97.3057	49.9205	Protein kinase	Cannabaceae TaxID 3481	-	-	GO:0016301	kinase activity	GO:0016021	integral component of membrane	-	-	-	-	-	-	313	+	2
	TET_DN41658_c0_g1	203	UniRef90_A0A059CPR6	201	3e-36	480	99.0148	13.9583	Uncharacterized protein	Myrtoideae TaxID 1699513	GO:0016567	protein ubiquitination	-	-	GO:0031464]---[GO:0016021	Cul4A-RING E3 ubiquitin ligase complex]---[integral component of membrane	-	-	-	-	-	-	67	-	1
	TET_DN41697_c0_g1	290	UniRef90_UPI0010A3449E	237	1e-43	291	81.7241	28.866	choline-phosphate cytidylyltransferase 2-like isoform X1	Prosopis alba TaxID 207710	-	-	-	-	-	-	GO:0009058	biosynthetic process	GO:0003824	catalytic activity	-	-	96	+	2
	TET_DN41667_c0_g1	282	UniRef90_UPI000F7CCD67	279	2e-48	966	98.9362	9.62733	ABC transporter A family member 2 isoform X1	Abrus precatorius TaxID 3816	-	-	-	-	-	-	-	-	GO:0005524	ATP binding	-	-	93	-	1
	TET_DN41618_c0_g1	208	UniRef90_UPI0010A2B981	207	8e-38	571	99.5192	12.0841	embryogenesis-associated protein EMB8	Prosopis alba TaxID 207710	-	-	-	-	-	-	-	-	-	-	-	-	69	+	0
	TET_DN41670_c0_g1	594	UniRef90_A0A0B2P835	330	6e-70	136	55.5556	80.8824	Histone H2A	Phaseoleae TaxID 163735	GO:0006342	chromatin silencing	GO:0003677]---[GO:0046982	DNA binding]---[protein heterodimerization activity	GO:0000786]---[GO:0005634	nucleosome]---[nucleus	-	-	GO:0003677	DNA binding	-	-	141	-	1
	TET_DN41604_c0_g1	389	UniRef90_UPI0010A419C2	177	8e-23	415	45.5013	14.4578	proline-rich receptor-like protein kinase PERK12	Prosopis alba TaxID 207710	-	-	-	-	-	-	-	-	-	-	-	-	83	+	0
	TET_DN41634_c0_g1	387	UniRef90_UPI0010A56D81	387	1e-53	441	100	29.2517	light-inducible protein CPRF2-like isoform X1	Prosopis alba TaxID 207710	-	-	-	-	-	-	-	-	-	-	-	-	129	-	0
	TET_DN41661_c0_g1	1325	UniRef90_A0A2K3PEC6	1179	0	590	88.9811	65.2542	Pectinesterase	Trifolium TaxID 3898	GO:0042545]---[GO:0045490	cell wall modification]---[pectin catabolic process	GO:0045330]---[GO:0004857]---[GO:0030599	aspartyl esterase activity]---[enzyme inhibitor activity]---[pectinesterase activity	GO:0005618]---[GO:0005576]---[GO:0016021	cell wall]---[extracellular region]---[integral component of membrane	GO:0042545	cell wall modification	GO:0030599	pectinesterase activity	-	-	417	-	0
	TET_DN41694_c0_g1	904	UniRef90_UPI0010A34F8C	516	8e-101	172	57.0796	100	uncharacterized protein LOC114739293	Prosopis alba TaxID 207710	-	-	-	-	-	-	-	-	-	-	-	-	192	+	1
	TET_DN41659_c0_g1	211	UniRef90_A0A168CCU6	207	2e-30	579	98.1043	11.9171	Pyruvate decarboxylase	Ascosphaera apis ARSEF 7405 TaxID 392613	-	-	GO:0000287]---[GO:0004737]---[GO:0030976	magnesium ion binding]---[pyruvate decarboxylase activity]---[thiamine pyrophosphate binding	-	-	-	-	-	-	-	-	70	+	0
	TET_DN41615_c0_g1	353	UniRef90_UPI0010A52497	342	2e-72	114	96.8839	100	acetyltransferase At1g77540	Prosopis alba TaxID 207710	-	-	-	-	-	-	-	-	-	-	-	-	117	+	1
	TET_DN41600_c0_g1	1101	UniRef90_A0A059DIE8	951	0	585	86.376	54.188	Uncharacterized protein	Myrtoideae TaxID 1699513	GO:0005975	carbohydrate metabolic process	GO:0004553	hydrolase activity, hydrolyzing O-glycosyl compounds	-	-	-	-	-	-	-	-	317	-	2
	TET_DN41605_c0_g1	581	UniRef90_A0A059C7W7	330	1e-62	110	56.7986	100	Uncharacterized protein	Eucalyptus grandis TaxID 71139	GO:0019722	calcium-mediated signaling	-	-	GO:0005576]---[GO:0009506	extracellular region]---[plasmodesma	-	-	-	-	-	-	166	+	2
	TET_DN35024_c0_g1	496	UniRef90_UPI0010A2C0C3	420	1e-73	153	84.6774	91.5033	uncharacterized protein LOC114733545	Prosopis alba TaxID 207710	-	-	-	-	-	-	-	-	-	-	-	-	164	+	2
	TET_DN35083_c0_g1	247	UniRef90_A0A2G5F4G8	246	1e-52	397	99.5951	20.6549	Uncharacterized protein	Aquilegia coerulea TaxID 218851	-	-	GO:0005524]---[GO:0004674	ATP binding]---[protein serine/threonine kinase activity	-	-	GO:0006468	protein phosphorylation	GO:0004672]---[GO:0005524	protein kinase activity]---[ATP binding	-	-	82	-	0
	TET_DN35061_c0_g1	205	UniRef90_I3S134	162	2e-22	170	79.0244	31.7647	RRM domain-containing protein	Medicago truncatula TaxID 3880	-	-	GO:0003723	RNA binding	-	-	-	-	-	-	-	-	68	-	0
	TET_DN35061_c0_g2	302	UniRef90_A0A151T7K1	300	9e-54	177	99.3377	56.4972	Polyadenylate-binding protein 2	Fabaceae TaxID 3803	-	-	GO:0003723	RNA binding	-	-	-	-	GO:0003676	nucleic acid binding	-	-	100	+	0
	TET_DN35035_c0_g1	252	UniRef90_UPI0010A56AA6	249	3e-44	434	98.8095	19.1244	protein DYAD-like	Prosopis alba TaxID 207710	-	-	-	-	-	-	-	-	-	-	-	-	83	+	2
	TET_DN35065_c0_g1	612	UniRef90_UPI0010A2F47B	609	9e-122	347	99.5098	58.5014	uncharacterized protein LOC114754057 isoform X1	Prosopis alba TaxID 207710	-	-	-	-	-	-	-	-	-	-	-	-	203	+	1
	TET_DN35065_c0_g2	400	UniRef90_UPI0010A2F47B	378	2e-82	347	94.5	36.3112	uncharacterized protein LOC114754057 isoform X1	Prosopis alba TaxID 207710	-	-	-	-	-	-	-	-	-	-	-	-	126	+	1
	TET_DN35002_c0_g1	386	UniRef90_UPI00192E7B4E	384	4e-87	184	99.4819	69.5652	lysosomal amino acid transporter 1 homolog	Eucalyptus grandis TaxID 71139	-	-	-	-	-	-	-	-	-	-	-	-	128	+	0
	TET_DN35002_c0_g2	291	UniRef90_A0A059DHV6	288	2e-59	329	98.9691	29.1793	Uncharacterized protein	Eucalyptus grandis TaxID 71139	-	-	-	-	GO:0016021	integral component of membrane	-	-	-	-	-	-	96	+	1
	TET_DN35045_c0_g1	372	UniRef90_A0A059CM71	369	5e-83	349	99.1935	35.2436	Uncharacterized protein	Myrtoideae TaxID 1699513	-	-	-	-	GO:0016021	integral component of membrane	-	-	-	-	-	-	123	+	2
	TET_DN35005_c0_g1	241	UniRef90_UPI0010A51D70	147	9e-23	578	60.9959	8.47751	dnaJ protein ERDJ3A-like	Prosopis alba TaxID 207710	-	-	-	-	-	-	-	-	-	-	-	-	66	-	0
	TET_DN35079_c0_g1	326	UniRef90_A0A2N9HYM2	324	1e-70	173	99.3865	62.4277	Uncharacterized protein	Fagus sylvatica TaxID 28930	GO:0030163	protein catabolic process	GO:0005524]---[GO:0036402	ATP binding]---[proteasome-activating ATPase activity	GO:0005634]---[GO:0009536]---[GO:0000502	nucleus]---[plastid]---[proteasome complex	-	-	-	-	-	-	108	+	2
	TET_DN35017_c0_g1	209	UniRef90_A0A7J6GMG6	207	3e-23	845	99.0431	8.16568	Uncharacterized protein	Cannabis sativa TaxID 3483	-	-	-	-	-	-	-	-	-	-	GO:0016020	membrane	69	+	2
	TET_DN35028_c0_g1	272	UniRef90_UPI0010A343C1	267	2e-48	285	98.1618	31.2281	histone acetyltransferase MCC1-like isoform X1	Prosopis alba TaxID 207710	-	-	-	-	-	-	-	-	-	-	-	-	90	+	2
	TET_DN35073_c0_g1	371	UniRef90_UPI00034768C5	345	3e-12	318	92.9919	35.5346	zinc-binding dehydrogenase	Erwinia toletana TaxID 92490	-	-	-	-	-	-	-	-	-	-	-	-	123	+	2
	TET_DN35050_c0_g1	206	UniRef90_UPI0010A2D58A	204	5e-18	475	99.0291	14.3158	uncharacterized protein LOC114734281	Prosopis alba TaxID 207710	-	-	-	-	-	-	-	-	-	-	-	-	68	-	0
	TET_DN35060_c0_g1	262	UniRef90_A0A392N0M5	261	4e-52	148	99.6183	58.7838	Tryptophan synthase beta chain 2 chloroplastic-like (Fragment)	Trifolium medium TaxID 97028	-	-	-	-	-	-	-	-	-	-	-	-	87	-	1
	TET_DN35060_c0_g2	216	UniRef90_A0A1J3EGT2	213	3e-40	259	98.6111	27.4131	Tryptophan synthase	Brassicaceae TaxID 3700	-	-	GO:0004834	tryptophan synthase activity	-	-	-	-	-	-	-	-	71	-	2
	TET_DN35037_c0_g1	236	UniRef90_A0A0A0LIP9	231	2e-16	478	97.8814	15.4812	Adenylyl cyclase-associated protein	Cucurbitaceae TaxID 3650	GO:0000902]---[GO:0007010]---[GO:0019933]---[GO:0045761	cell morphogenesis]---[cytoskeleton organization]---[cAMP-mediated signaling]---[regulation of adenylate cyclase activity	GO:0003779]---[GO:0008179	actin binding]---[adenylate cyclase binding	GO:0005737	cytoplasm	-	-	-	-	-	-	78	+	2
	TET_DN35037_c0_g2	266	UniRef90_A0A2K3L6F2	264	2e-49	185	99.2481	47.5676	Adenylyl cyclase-associated protein	Trifolium pratense TaxID 57577	GO:0007010	cytoskeleton organization	GO:0003779	actin binding	-	-	-	-	-	-	-	-	88	-	2
	TET_DN35082_c0_g1	272	UniRef90_A0A059CXY4	210	7e-43	388	77.2059	18.0412	Uncharacterized protein	Myrtoideae TaxID 1699513	GO:0046294	formaldehyde catabolic process	GO:0004024]---[GO:0051903]---[GO:0008270	alcohol dehydrogenase activity, zinc-dependent]---[S-(hydroxymethyl)glutathione dehydrogenase activity]---[zinc ion binding	GO:0005829	cytosol	-	-	-	-	-	-	90	+	0
	TET_DN35004_c0_g1	276	UniRef90_UPI000A2AF04C	273	1e-53	519	98.913	17.5337	uncharacterized protein LOC107609122 isoform X2	Arachis ipaensis TaxID 130454	-	-	-	-	-	-	GO:0006188	IMP biosynthetic process	GO:0004018	N6-(1,2-dicarboxyethyl)AMP AMP-lyase (fumarate-forming) activity	-	-	91	+	1
	TET_DN33104_c0_g1	437	UniRef90_A0A1R3KQP2	225	2e-42	101	51.4874	74.2574	Beta-fructofuranosidase	Corchorus olitorius TaxID 93759	GO:0005975	carbohydrate metabolic process	GO:0004564]---[GO:0033926	beta-fructofuranosidase activity]---[glycopeptide alpha-N-acetylgalactosaminidase activity	-	-	-	-	GO:0033926	glycopeptide alpha-N-acetylgalactosaminidase activity	-	-	75	-	0
	TET_DN33194_c0_g1	491	UniRef90_UPI0010A3C583	324	2e-62	378	65.9878	28.836	uncharacterized protein LOC114729994	Prosopis alba TaxID 207710	-	-	-	-	-	-	-	-	-	-	-	-	163	+	2
	TET_DN33194_c0_g2	368	UniRef90_UPI0010A3C583	366	3e-78	378	99.4565	32.2751	uncharacterized protein LOC114729994	Prosopis alba TaxID 207710	-	-	-	-	-	-	-	-	-	-	-	-	122	+	2
	TET_DN33109_c0_g1	310	UniRef90_A0A426YVJ1	171	1e-12	172	55.1613	33.1395	Uncharacterized protein	Ensete ventricosum TaxID 4639	-	-	GO:0005509	calcium ion binding	-	-	-	-	-	-	-	-	55	+	2
	TET_DN33108_c0_g1	263	UniRef90_UPI0010A2EAF1	261	3e-34	586	99.2395	14.8464	beta-amylase 1 chloroplastic-like	Prosopis alba TaxID 207710	-	-	-	-	-	-	-	-	-	-	-	-	87	+	1
	TET_DN33195_c0_g1	254	UniRef90_A0A1L2YZH3	252	2e-40	145	99.2126	57.931	Heat shock protein 70 (Fragment)	Mesangiospermae TaxID 1437183	-	-	GO:0005524]---[GO:0016887	ATP binding]---[ATPase activity	-	-	-	-	-	-	-	-	84	+	1
	TET_DN33164_c0_g1	216	UniRef90_UPI0010A30FC8	210	9e-31	466	97.2222	15.0215	dihydrolipoyllysine-residue succinyltransferase component of 2-oxoglutarate dehydrogenase complex 1 mitochondrial-like isoform X1	Prosopis alba TaxID 207710	-	-	-	-	-	-	-	-	-	-	-	-	72	-	0
	TET_DN33103_c0_g1	249	UniRef90_UPI0010A57369	246	3e-44	1387	98.7952	5.91204	paired amphipathic helix protein Sin3-like 2 isoform X1	Prosopis alba TaxID 207710	-	-	-	-	-	-	-	-	-	-	-	-	82	+	1
	TET_DN33186_c0_g1	258	UniRef90_UPI0010A3A963	255	3e-22	1274	98.8372	6.6719	uncharacterized protein LOC114763205	Prosopis alba TaxID 207710	-	-	-	-	-	-	-	-	-	-	-	-	85	-	1
	TET_DN33182_c0_g1	411	UniRef90_A0A059A9E0	408	7e-75	343	99.2701	39.6501	BZIP domain-containing protein	Myrtoideae TaxID 1699513	-	-	GO:0003700	DNA-binding transcription factor activity	GO:0005634	nucleus	-	-	-	-	-	-	136	+	1
	TET_DN33157_c0_g1	295	UniRef90_Q4ECV9	129	3e-18	43	43.7288	100	Uncharacterized protein	Wolbachia endosymbiont of Drosophila ananassae TaxID 307502	-	-	-	-	-	-	-	-	-	-	-	-	64	-	2
	TET_DN33160_c0_g1	491	UniRef90_A0A396IIG8	216	3e-28	125	43.9919	57.6	Uncharacterized protein	50 kb inversion clade TaxID 2231393	GO:0006605]---[GO:0031204	protein targeting]---[posttranslational protein targeting to membrane, translocation	GO:0015450]---[GO:0008320	P-P-bond-hydrolysis-driven protein transmembrane transporter activity]---[protein transmembrane transporter activity	GO:0005789]---[GO:0016021]---[GO:0071261	endoplasmic reticulum membrane]---[integral component of membrane]---[Ssh1 translocon complex	GO:0006605]---[GO:0006886	protein targeting]---[intracellular protein transport	-	-	GO:0016020	membrane	97	-	0
	TET_DN28545_c0_g1	237	UniRef90_A0A059BR06	234	2e-44	389	98.7342	20.0514	Serine hydroxymethyltransferase	Eucalyptus grandis TaxID 71139	GO:0019264]---[GO:0035999	glycine biosynthetic process from serine]---[tetrahydrofolate interconversion	GO:0004372]---[GO:0030170	glycine hydroxymethyltransferase activity]---[pyridoxal phosphate binding	-	-	-	-	-	-	-	-	78	-	1
	TET_DN28545_c1_g1	241	UniRef90_A0A2K3JVE4	240	8e-48	100	99.5851	80	Serine hydroxymethyltransferase mitochondrial-like (Fragment)	Trifolium pratense TaxID 57577	GO:0019264]---[GO:0032259]---[GO:0035999	glycine biosynthetic process from serine]---[methylation]---[tetrahydrofolate interconversion	GO:0004372]---[GO:0008168]---[GO:0030170	glycine hydroxymethyltransferase activity]---[methyltransferase activity]---[pyridoxal phosphate binding	-	-	-	-	-	-	-	-	80	+	0
	TET_DN28598_c0_g1	234	UniRef90_A0A5N6RUH3	234	3e-47	257	100	30.3502	FA_desaturase domain-containing protein	Carpinus fangiana TaxID 176857	GO:0006629	lipid metabolic process	-	-	GO:0016021	integral component of membrane	GO:0006629	lipid metabolic process	-	-	-	-	78	+	0
	TET_DN28598_c0_g2	534	UniRef90_UPI0010A308D8	483	9e-90	439	90.4494	36.6743	omega-6 fatty acid desaturase chloroplastic	Prosopis alba TaxID 207710	-	-	-	-	-	-	-	-	-	-	-	-	170	-	1
	TET_DN28510_c0_g1	353	UniRef90_A0A059AE46	351	3e-72	470	99.4334	24.8936	Uncharacterized protein	Eucalyptus grandis TaxID 71139	-	-	-	-	GO:0016021	integral component of membrane	-	-	-	-	-	-	117	+	0
	TET_DN28510_c0_g2	266	UniRef90_A0A059ADU5	264	3e-53	522	99.2481	16.8582	Uncharacterized protein	Myrtoideae TaxID 1699513	-	-	-	-	GO:0016021	integral component of membrane	-	-	-	-	-	-	88	+	1
	TET_DN28517_c0_g2	234	UniRef90_H6SIE3	216	3e-14	104	92.3077	69.2308	Uncharacterized protein	Pararhodospirillum photometricum DSM 122 TaxID 1150469	-	-	-	-	-	-	-	-	-	-	-	-	58	+	1
	TET_DN28553_c0_g1	241	UniRef90_UPI0011D19ADD	237	4e-44	446	98.3402	17.713	receptor-like cytosolic serine/threonine-protein kinase RBK2	Syzygium oleosum TaxID 219896	-	-	-	-	-	-	GO:0006468	protein phosphorylation	GO:0004672]---[GO:0005524	protein kinase activity]---[ATP binding	-	-	79	-	2
	TET_DN28553_c0_g2	363	UniRef90_A0A059B485	360	4e-80	507	99.1736	23.6686	Protein kinase domain-containing protein	Eucalyptus grandis TaxID 71139	-	-	GO:0005524]---[GO:0004672	ATP binding]---[protein kinase activity	-	-	GO:0006468	protein phosphorylation	GO:0004672	protein kinase activity	-	-	120	-	2
	TET_DN28526_c0_g1	320	UniRef90_A0A438JPC1	258	4e-55	145	80.625	59.3103	40S ribosomal protein S14	Pentapetalae TaxID 1437201	GO:0006412	translation	GO:0003735	structural constituent of ribosome	GO:0005840	ribosome	GO:0006412	translation	GO:0003735	structural constituent of ribosome	GO:0005840	ribosome	106	-	2
	TET_DN28526_c1_g1	302	UniRef90_V4SE58	177	1e-20	90	58.6093	65.5556	Uncharacterized protein (Fragment)	Citrus clementina TaxID 85681	GO:0006412	translation	GO:0003735	structural constituent of ribosome	GO:0005840	ribosome	GO:0006412	translation	GO:0003735	structural constituent of ribosome	GO:0005840	ribosome	72	-	1
	TET_DN28518_c0_g1	268	UniRef90_UPI0010A3A51E	207	7e-28	344	77.2388	20.0581	putative clathrin assembly protein At4g40080	Prosopis alba TaxID 207710	-	-	-	-	-	-	-	-	-	-	-	-	81	+	2
	TET_DN28591_c0_g1	661	UniRef90_UPI0010A454A6	561	8e-111	585	84.8714	31.9658	inositol transporter 4-like	Prosopis alba TaxID 207710	-	-	-	-	-	-	GO:0055085	transmembrane transport	GO:0022857	transmembrane transporter activity	GO:0016021	integral component of membrane	205	-	2
	TET_DN28591_c1_g1	222	UniRef90_UPI0010A454A6	222	2e-37	585	100	12.6496	inositol transporter 4-like	Prosopis alba TaxID 207710	-	-	-	-	-	-	GO:0055085	transmembrane transport	GO:0022857	transmembrane transporter activity	GO:0016021	integral component of membrane	74	-	0
	TET_DN28567_c0_g1	586	UniRef90_A0A1S2YK83	528	3e-87	763	90.1024	24.6396	P-loop NTPase domain-containing protein LPA1 homolog 1-like	Cicer arietinum TaxID 3827	-	-	-	-	-	-	-	-	-	-	-	-	195	+	0
	TET_DN28567_c0_g2	1018	UniRef90_UPI000F7C6E45	849	2e-108	739	83.3988	38.295	P-loop NTPase domain-containing protein LPA1 homolog 1-like isoform X1	Abrus precatorius TaxID 3816	-	-	-	-	-	-	-	-	-	-	-	-	284	-	1
	TET_DN28567_c0_g3	532	UniRef90_A0A660KN08	531	1e-98	722	99.812	24.5152	Uncharacterized protein	Carpinus fangiana TaxID 176857	-	-	-	-	-	-	-	-	-	-	-	-	177	-	1
	TET_DN28594_c0_g1	399	UniRef90_UPI0010A41855	369	2e-45	1195	92.4812	10.2929	RAB11-binding protein RELCH isoform X1	Prosopis alba TaxID 207710	-	-	-	-	-	-	-	-	-	-	-	-	132	+	1
	TET_DN28531_c0_g1	431	UniRef90_UPI00192F0943	399	4e-59	402	92.5754	33.0846	uncharacterized protein LOC120288680	Eucalyptus grandis TaxID 71139	-	-	-	-	-	-	-	-	-	-	-	-	143	+	0
	TET_DN28547_c0_g1	787	UniRef90_UPI0010A2C97F	657	9e-138	308	83.4816	71.1039	probable sugar phosphate/phosphate translocator At3g11320 isoform X1	Prosopis alba TaxID 207710	-	-	-	-	-	-	GO:0055085	transmembrane transport	-	-	-	-	219	+	2
	TET_DN28501_c0_g1	498	UniRef90_UPI0010A4355C	363	2e-65	127	72.8916	95.2756	uncharacterized protein LOC114721854	Prosopis alba TaxID 207710	-	-	-	-	-	-	-	-	-	-	-	-	147	+	2
	TET_DN28568_c0_g1	408	UniRef90_UPI000F7C5D6F	363	1e-66	429	88.9706	28.2051	tubby-like F-box protein 8 isoform X2	Abrus precatorius TaxID 3816	-	-	-	-	-	-	-	-	-	-	-	-	121	-	1
	TET_DN28587_c0_g1	217	UniRef90_UPI0010A43FB2	93	1e-07	453	42.8571	6.84327	pectate lyase-like	Prosopis alba TaxID 207710	-	-	-	-	-	-	-	-	-	-	-	-	61	-	2
	TET_DN28587_c1_g1	465	UniRef90_UPI0010A43FB2	459	3e-68	453	98.7097	33.5541	pectate lyase-like	Prosopis alba TaxID 207710	-	-	-	-	-	-	-	-	-	-	-	-	154	+	2
	TET_DN28504_c0_g2	1120	UniRef90_UPI0010A31A39	1104	0	407	98.5714	90.172	uncharacterized protein LOC114719959 isoform X1	Prosopis alba TaxID 207710	-	-	-	-	-	-	-	-	-	-	-	-	372	-	2
	TET_DN28579_c0_g2	989	UniRef90_UPI0010A3CA2E	738	5e-130	672	74.6208	36.0119	protein IMPAIRED IN BABA-INDUCED STERILITY 1-like isoform X2	Prosopis alba TaxID 207710	-	-	-	-	-	-	-	-	-	-	-	-	248	-	2
	TET_DN53446_c0_g1	301	UniRef90_UPI0010A3654A	297	3e-54	543	98.6711	18.232	sorting nexin 2A-like	Prosopis alba TaxID 207710	-	-	-	-	-	-	-	-	-	-	-	-	99	-	2
	TET_DN53418_c0_g1	257	UniRef90_A0A059C9J2	255	7e-50	503	99.2218	16.8986	Allantoinase	Myrtoideae TaxID 1699513	GO:0000256]---[GO:0006995]---[GO:0006145]---[GO:0010136	allantoin catabolic process]---[cellular response to nitrogen starvation]---[purine nucleobase catabolic process]---[ureide catabolic process	GO:0004038]---[GO:0050897]---[GO:0008270	allantoinase activity]---[cobalt ion binding]---[zinc ion binding	GO:0005737]---[GO:0005783]---[GO:0016021	cytoplasm]---[endoplasmic reticulum]---[integral component of membrane	-	-	-	-	-	-	85	-	1
	TET_DN53444_c0_g1	467	UniRef90_UPI0010A2D420	465	1e-97	353	99.5717	43.9093	uncharacterized protein LOC114734719	Prosopis alba TaxID 207710	-	-	-	-	-	-	-	-	GO:0005515	protein binding	-	-	155	-	0
	TET_DN53462_c0_g1	341	UniRef90_UPI0010A2F0ED	339	2e-57	227	99.4135	51.5419	protein TIFY 10A-like	Prosopis alba TaxID 207710	-	-	-	-	-	-	-	-	-	-	-	-	113	+	0
	TET_DN53441_c0_g1	205	UniRef90_UPI0010A3C940	198	7e-33	246	96.5854	26.8293	monosaccharide-sensing protein 2-like	Prosopis alba TaxID 207710	-	-	-	-	-	-	-	-	-	-	-	-	68	-	1
	TET_DN53479_c0_g1	233	UniRef90_A0A059AC15	201	2e-34	479	86.2661	13.9875	Uncharacterized protein	Myrtoideae TaxID 1699513	-	-	-	-	-	-	-	-	-	-	-	-	67	+	0
	TET_DN53473_c0_g1	202	UniRef90_A0A059CMV6	183	4e-36	511	90.5941	11.9374	Uncharacterized protein	Eucalyptus grandis TaxID 71139	-	-	-	-	-	-	-	-	-	-	-	-	67	+	0
	TET_DN53478_c0_g1	633	UniRef90_UPI0010A40554	633	3e-123	428	100	49.2991	probable protein phosphatase 2C 12	Prosopis alba TaxID 207710	-	-	-	-	-	-	-	-	GO:0016791	phosphatase activity	-	-	211	-	0
	TET_DN53410_c0_g1	450	UniRef90_A0A3N7G9A1	339	2e-73	113	75.3333	100	Cytochrome c domain-containing protein	Mesangiospermae TaxID 1437183	-	-	GO:0009055]---[GO:0020037]---[GO:0046872	electron transfer activity]---[heme binding]---[metal ion binding	GO:0005758]---[GO:0070469	mitochondrial intermembrane space]---[respirasome	-	-	GO:0009055]---[GO:0020037	electron transfer activity]---[heme binding	-	-	125	-	2
	TET_DN53454_c0_g1	260	UniRef90_UPI0010A3BE7E	114	7e-11	669	43.8462	5.68012	basic salivary proline-rich protein 2-like isoform X1	Prosopis alba TaxID 207710	-	-	-	-	-	-	-	-	-	-	-	-	59	-	2
	TET_DN53498_c0_g1	270	UniRef90_I3SC52	270	2e-57	133	100	67.6692	OB_NTP_bind domain-containing protein	Medicago truncatula TaxID 3880	GO:0008380	RNA splicing	GO:0005524]---[GO:0003676]---[GO:0003724	ATP binding]---[nucleic acid binding]---[RNA helicase activity	GO:0005634	nucleus	-	-	-	-	-	-	90	-	0
	TET_DN53413_c0_g1	1033	UniRef90_A0A059A8P4	783	4e-135	261	75.7986	100	Ferritin	Eucalyptus grandis TaxID 71139	GO:0006880]---[GO:0006826	intracellular sequestering of iron ion]---[iron ion transport	GO:0008199]---[GO:0008198]---[GO:0004322	ferric iron binding]---[ferrous iron binding]---[ferroxidase activity	GO:0009507]---[GO:0005737	chloroplast]---[cytoplasm	-	-	GO:0008199	ferric iron binding	-	-	291	+	1
	TET_DN53477_c0_g1	313	UniRef90_B9R772	309	2e-43	536	98.722	19.2164	Skip-2 putative	Ricinus communis TaxID 3988	GO:0031146	SCF-dependent proteasomal ubiquitin-dependent protein catabolic process	-	-	GO:0019005	SCF ubiquitin ligase complex	-	-	-	-	-	-	103	+	2
	TET_DN53459_c0_g1	272	UniRef90_UPI0010A3E720	231	2e-48	342	84.9265	22.5146	histone-lysine N-methyltransferase ATXR6-like	Prosopis alba TaxID 207710	-	-	-	-	-	-	-	-	GO:0005515	protein binding	-	-	88	-	2
	TET_DN53425_c0_g1	612	UniRef90_UPI0010A50C01	486	1e-84	551	79.4118	30.127	probable sphingolipid transporter spinster homolog 2 isoform X1	Prosopis alba TaxID 207710	-	-	-	-	-	-	-	-	-	-	-	-	176	+	1
	TET_DN53472_c0_g1	226	UniRef90_UPI0010A36DE2	225	8e-45	485	99.5575	15.4639	sucrose nonfermenting 4-like protein isoform X1	Prosopis alba TaxID 207710	-	-	-	-	-	-	-	-	-	-	-	-	75	-	1
	TET_DN4793_c0_g1	2665	UniRef90_UPI0010A4D3B3	1185	0	398	44.4653	93.4673	F-box protein At2g26850-like isoform X1	Prosopis alba TaxID 207710	-	-	-	-	-	-	-	-	-	-	-	-	369	-	2
	TET_DN4793_c0_g2	1675	UniRef90_A0A059ABF8	1041	0	395	62.1493	87.8481	F-box domain-containing protein	Myrtoideae TaxID 1699513	-	-	-	-	-	-	-	-	-	-	-	-	413	-	1
	TET_DN4793_c0_g4	347	UniRef90_I1JIV7	345	7e-65	397	99.4236	28.4635	F-box domain-containing protein	Glycine subgen. Soja TaxID 1462606	-	-	-	-	-	-	-	-	-	-	-	-	115	-	2
	TET_DN4793_c1_g1	267	UniRef90_A0A445C461	204	5e-27	432	76.4045	15.7407	F-box domain-containing protein	Arachis TaxID 3817	-	-	-	-	-	-	-	-	-	-	-	-	88	+	2
	TET_DN4793_c1_g2	297	UniRef90_A0A0B2PNJ6	156	5e-10	71	52.5253	73.2394	Uncharacterized protein	Glycine soja TaxID 3848	-	-	-	-	-	-	-	-	-	-	-	-	70	+	0
	TET_DN4719_c0_g1	2906	UniRef90_UPI0010A382FB	2133	0	715	73.3999	100	protein MALE DISCOVERER 2-like	Prosopis alba TaxID 207710	-	-	-	-	-	-	GO:0006468	protein phosphorylation	GO:0004672	protein kinase activity	-	-	720	+	2
	TET_DN4710_c0_g1	3264	UniRef90_E2S3A3	321	5e-27	74	9.83456	100	Uncharacterized protein	Corynebacterium pseudogenitalium ATCC 33035 TaxID 525264	-	-	-	-	-	-	-	-	-	-	-	-	185	+	2
	TET_DN4710_c1_g1	1129	UniRef90_A0A6P5NU31	459	9e-89	196	40.6554	78.0612	uncharacterized protein LOC110281477	Arachis duranensis TaxID 130453	-	-	-	-	-	-	-	-	-	-	-	-	153	+	2
	TET_DN4710_c2_g1	415	UniRef90_A0A3B0JJ19	222	1e-39	74	53.494	100	Uncharacterized protein	Wolbachia endosymbiont of Aleurodicus floccissimus TaxID 2152762	-	-	-	-	-	-	-	-	-	-	-	-	100	-	2
	TET_DN45975_c0_g1	345	UniRef90_A0A444YUQ0	282	1e-47	432	81.7391	21.7593	FAS1 domain-containing protein	Arachis TaxID 3817	-	-	-	-	-	-	-	-	-	-	-	-	115	+	0
	TET_DN45921_c0_g1	209	UniRef90_UPI0010A552AA	207	2e-36	1237	99.0431	5.57801	uncharacterized protein LOC114725039 isoform X1	Prosopis alba TaxID 207710	-	-	-	-	-	-	-	-	-	-	-	-	69	-	0
	TET_DN45915_c0_g1	251	UniRef90_UPI0010A39670	243	8e-48	344	96.8127	23.5465	probable arabinose 5-phosphate isomerase	Prosopis alba TaxID 207710	-	-	-	-	-	-	-	-	-	-	-	-	83	-	1
	TET_DN45977_c0_g1	203	UniRef90_A0A059DC08	201	2e-37	345	99.0148	19.4203	Methylenetetrahydrofolate reductase (NAD(P)H)	Eucalyptus grandis TaxID 71139	GO:0009086]---[GO:0035999]---[GO:0006555	methionine biosynthetic process]---[tetrahydrofolate interconversion]---[methionine metabolic process	GO:0071949]---[GO:0004489]---[GO:0106312]---[GO:0106313	FAD binding]---[methylenetetrahydrofolate reductase (NAD(P)H) activity]---[methylenetetrahydrofolate reductase NADH activity]---[methylenetetrahydrofolate reductase NADPH activity	GO:0005829	cytosol	GO:0006555]---[GO:0055114	methionine metabolic process]---[obsolete oxidation-reduction process	GO:0004489	methylenetetrahydrofolate reductase (NAD(P)H) activity	-	-	67	-	1
	TET_DN45931_c0_g1	212	UniRef90_UPI0010A538AB	207	9e-34	1258	97.6415	5.4849	uncharacterized protein LOC114728373 isoform X1	Prosopis alba TaxID 207710	-	-	-	-	-	-	-	-	-	-	-	-	70	+	1
	TET_DN45923_c0_g1	228	UniRef90_A0A2Z6N1H2	177	4e-13	803	77.6316	7.47198	GRIP domain-containing protein	Trifolium subterraneum TaxID 3900	GO:0048193]---[GO:0007131	Golgi vesicle transport]---[reciprocal meiotic recombination	-	-	GO:0005802	trans-Golgi network	-	-	-	-	-	-	74	+	0
	TET_DN45978_c0_g1	369	UniRef90_A0A059ATH7	198	8e-20	376	53.6585	17.5532	Uncharacterized protein	Eucalyptus grandis TaxID 71139	-	-	-	-	-	-	-	-	-	-	-	-	66	-	1
	TET_DN45933_c0_g1	327	UniRef90_A0A059BDK5	324	3e-71	830	99.0826	13.012	Beta-galactosidase	Eucalyptus grandis TaxID 71139	GO:0005975	carbohydrate metabolic process	GO:0004565]---[GO:0030246	beta-galactosidase activity]---[carbohydrate binding	GO:0048046]---[GO:0005618]---[GO:0005773	apoplast]---[cell wall]---[vacuole	-	-	-	-	-	-	108	+	1
	TET_DN45954_c0_g1	228	UniRef90_Q1YII1	210	2e-07	100	92.1053	65	Uncharacterized protein	Aurantimonas manganoxydans (strain ATCC BAA-1229 / DSM 21871 / SI85-9A1) TaxID 287752	-	-	-	-	-	-	-	-	-	-	-	-	75	-	1
	TET_DN22167_c0_g1	207	UniRef90_A0A371EFL7	204	2e-34	431	98.5507	16.0093	Tubby-like F-box protein (Fragment)	Fabaceae TaxID 3803	-	-	-	-	-	-	-	-	-	-	-	-	68	+	2
	TET_DN22138_c0_g1	3330	UniRef90_UPI0010A44EEA	2994	0	1063	89.9099	100	kinase-interacting protein 1-like	Prosopis alba TaxID 207710	-	-	GO:0003779	actin binding	GO:0005886	plasma membrane	-	-	GO:0003779	actin binding	-	-	1013	-	1
	TET_DN22192_c1_g1	661	UniRef90_UPI0010A2F78E	315	7e-66	519	47.6551	20.2312	LOW QUALITY PROTEIN endoglucanase 10	Prosopis alba TaxID 207710	-	-	-	-	-	-	GO:0005975	carbohydrate metabolic process	GO:0004553	hydrolase activity, hydrolyzing O-glycosyl compounds	-	-	123	+	1
	TET_DN22192_c1_g2	864	UniRef90_UPI0010A2F78E	861	0	519	99.6528	55.2987	LOW QUALITY PROTEIN endoglucanase 10	Prosopis alba TaxID 207710	-	-	-	-	-	-	GO:0005975	carbohydrate metabolic process	GO:0004553	hydrolase activity, hydrolyzing O-glycosyl compounds	-	-	287	-	2
	TET_DN22157_c0_g1	429	UniRef90_UPI0010A3B0FE	426	4e-87	1918	99.3007	7.40355	LOW QUALITY PROTEIN callose synthase 5	Prosopis alba TaxID 207710	-	-	-	-	-	-	-	-	-	-	-	-	142	-	1
	TET_DN22157_c0_g2	3501	UniRef90_UPI0010A3B0FE	3234	0	1918	92.3736	56.2044	LOW QUALITY PROTEIN callose synthase 5	Prosopis alba TaxID 207710	GO:0006075]---[GO:0071555]---[GO:0009556]---[GO:0009555]---[GO:0009846]---[GO:0009860]---[GO:0010208]---[GO:0008360]---[GO:0080092	(1->3)-beta-D-glucan biosynthetic process]---[cell wall organization]---[microsporogenesis]---[pollen development]---[pollen germination]---[pollen tube growth]---[pollen wall assembly]---[regulation of cell shape]---[regulation of pollen tube growth	GO:0003843]---[GO:0046527	1,3-beta-D-glucan synthase activity]---[glucosyltransferase activity	GO:0000148]---[GO:0016021]---[GO:0005886	1,3-beta-D-glucan synthase complex]---[integral component of membrane]---[plasma membrane	GO:0006075	(1->3)-beta-D-glucan biosynthetic process	GO:0003843	1,3-beta-D-glucan synthase activity	GO:0000148]---[GO:0016020	1,3-beta-D-glucan synthase complex]---[membrane	1078	-	2
	TET_DN22132_c0_g1	301	UniRef90_UPI0010A3B191	171	2e-24	410	56.8106	14.1463	30S ribosomal protein S9 mitochondrial-like	Prosopis alba TaxID 207710	-	-	-	-	-	-	-	-	-	-	-	-	67	+	2
	TET_DN22106_c0_g1	754	UniRef90_A0A251NBW7	150	3e-07	141	19.8939	37.5887	Uncharacterized protein	Prunus TaxID 3754	-	-	-	-	GO:0016021	integral component of membrane	-	-	-	-	-	-	92	+	2
	TET_DN22128_c0_g1	265	UniRef90_A0A445BI19	192	6e-06	660	72.4528	9.84848	CRIB domain-containing protein	Arachis TaxID 3817	-	-	-	-	-	-	-	-	-	-	-	-	88	+	1
	TET_DN22195_c0_g1	498	UniRef90_A0A059BTE2	468	7e-105	211	93.9759	73.9336	Uncharacterized protein	rosids TaxID 71275	-	-	GO:0005525]---[GO:0003924	GTP binding]---[GTPase activity	-	-	-	-	GO:0003924]---[GO:0005525	GTPase activity]---[GTP binding	-	-	163	-	1
	TET_DN22109_c0_g1	320	UniRef90_UPI0010A52B77	318	1e-57	390	99.375	27.1795	uncharacterized protein LOC114750104	Prosopis alba TaxID 207710	-	-	-	-	-	-	-	-	-	-	-	-	106	-	2
	TET_DN22191_c0_g1	253	UniRef90_UPI0010A30FB6	216	2e-43	92	85.3755	78.2609	autophagy-related protein 8B-like	Prosopis alba TaxID 207710	-	-	-	-	-	-	-	-	-	-	-	-	83	-	2
	TET_DN22191_c0_g2	410	UniRef90_A9PEE2	300	1e-51	121	73.1707	82.6446	Autophagy-related protein	Populus TaxID 3689	GO:0006914]---[GO:0006995	autophagy]---[cellular response to nitrogen starvation	-	-	GO:0016020]---[GO:0005874	membrane]---[microtubule	-	-	-	-	-	-	129	-	1
	TET_DN22168_c0_g1	209	UniRef90_UPI000F7C15DD	207	2e-39	286	99.0431	24.1259	xyloglucan endotransglucosylase/hydrolase 2-like	Abrus precatorius TaxID 3816	-	-	-	-	-	-	GO:0005975	carbohydrate metabolic process	GO:0004553	hydrolase activity, hydrolyzing O-glycosyl compounds	-	-	69	+	1
	TET_DN22168_c0_g2	377	UniRef90_UPI000F7C15DD	360	3e-64	286	95.4907	41.958	xyloglucan endotransglucosylase/hydrolase 2-like	Abrus precatorius TaxID 3816	-	-	-	-	-	-	GO:0005975	carbohydrate metabolic process	GO:0004553	hydrolase activity, hydrolyzing O-glycosyl compounds	-	-	120	-	1
	TET_DN22144_c0_g1	249	UniRef90_UPI0010A2E025	249	3e-38	177	100	46.3277	uncharacterized protein LOC114719239	Prosopis alba TaxID 207710	-	-	-	-	-	-	-	-	-	-	-	-	83	+	0
	TET_DN22166_c0_g1	635	UniRef90_UPI0010A44BC1	432	4e-81	206	68.0315	69.9029	ganglioside-induced differentiation-associated protein 2-like	Prosopis alba TaxID 207710	-	-	-	-	-	-	-	-	-	-	-	-	181	+	1
	TET_DN22126_c0_g1	440	UniRef90_UPI0010A481C0	438	1e-86	1008	99.5455	14.5833	F-box/LRR-repeat protein 15-like isoform X1	Prosopis alba TaxID 207710	-	-	-	-	-	-	-	-	GO:0005515	protein binding	-	-	146	-	2
	TET_DN22126_c0_g2	744	UniRef90_UPI0010A481C0	504	7e-65	1008	67.7419	16.6667	F-box/LRR-repeat protein 15-like isoform X1	Prosopis alba TaxID 207710	-	-	-	-	-	-	-	-	-	-	-	-	177	+	0
	TET_DN22147_c0_g1	592	UniRef90_A0A6P3ZDA6	366	6e-45	135	61.8243	90.3704	DNA-binding protein DDB_G0278111 isoform X1	fabids TaxID 91835	-	-	GO:0003677	DNA binding	-	-	-	-	GO:0003677	DNA binding	-	-	145	-	2
	TET_DN22133_c0_g1	223	UniRef90_UPI0010A2D4D7	219	2e-33	824	98.2063	8.98058	cation/H( ) antiporter 15-like	Prosopis alba TaxID 207710	-	-	-	-	-	-	-	-	-	-	-	-	73	+	2
	TET_DN22133_c0_g2	420	UniRef90_UPI0010A2D4D7	417	3e-75	824	99.2857	16.8689	cation/H( ) antiporter 15-like	Prosopis alba TaxID 207710	-	-	-	-	-	-	-	-	-	-	-	-	139	+	2
	TET_DN22133_c0_g3	246	UniRef90_UPI0010A2D4D7	243	3e-42	824	98.7805	9.8301	cation/H( ) antiporter 15-like	Prosopis alba TaxID 207710	-	-	-	-	-	-	GO:0006812]---[GO:0055085	cation transport]---[transmembrane transport	GO:0015299	solute:proton antiporter activity	GO:0016021	integral component of membrane	81	+	2
	TET_DN22155_c0_g1	780	UniRef90_A0A059CI84	681	2e-143	246	87.3077	92.2764	Uncharacterized protein	Eucalyptus grandis TaxID 71139	-	-	GO:0016787	hydrolase activity	-	-	-	-	-	-	-	-	228	+	2
	TET_DN22129_c0_g1	217	UniRef90_X6N6H6	120	7e-07	891	55.2995	4.48934	DNA helicase	Reticulomyxa filosa TaxID 46433	GO:0006260	DNA replication	GO:0005524]---[GO:0003677]---[GO:0003678	ATP binding]---[DNA binding]---[DNA helicase activity	-	-	GO:0032508	DNA duplex unwinding	GO:0003677]---[GO:0005524	DNA binding]---[ATP binding	-	-	71	+	2
	TET_DN687_c0_g1	516	UniRef90_A0A5B6W7I9	486	1e-103	275	94.186	58.9091	Putative sugar phosphate/phosphate translocator isoform X2	Gossypium australe TaxID 47621	-	-	-	-	GO:0016021	integral component of membrane	-	-	-	-	-	-	172	+	0
	TET_DN687_c0_g2	525	UniRef90_C6TH78	522	2e-97	345	99.4286	50.4348	TPT domain-containing protein	Fabaceae TaxID 3803	GO:0008643	carbohydrate transport	GO:0015297	antiporter activity	GO:0016021]---[GO:0005768]---[GO:0005794]---[GO:0005802	integral component of membrane]---[endosome]---[Golgi apparatus]---[trans-Golgi network	-	-	-	-	-	-	174	+	1
	TET_DN687_c0_g5	492	UniRef90_G7JB38	492	9e-97	349	100	46.9914	Nucleotide/sugar transporter family protein	50 kb inversion clade TaxID 2231393	GO:0008643	carbohydrate transport	GO:0015297	antiporter activity	GO:0005768]---[GO:0005794]---[GO:0016021]---[GO:0005802	endosome]---[Golgi apparatus]---[integral component of membrane]---[trans-Golgi network	-	-	-	-	-	-	164	-	0
	TET_DN687_c0_g7	461	UniRef90_A0A7J0FM20	300	4e-59	314	65.0759	31.8471	Nucleotide-sugar transporter family protein	Actinidia rufa TaxID 165716	-	-	-	-	-	-	-	-	-	-	-	-	141	-	1
	TET_DN648_c0_g3	1081	UniRef90_UPI00114D3751	123	8e-13	115	11.3784	35.6522	hypothetical protein	Anaplasma phagocytophilum TaxID 948	-	-	-	-	-	-	-	-	-	-	-	-	170	-	2
	TET_DN648_c1_g1	369	UniRef90_A0A0S3TEN3	324	2e-65	171	87.8049	63.1579	Uncharacterized protein	50 kb inversion clade TaxID 2231393	-	-	-	-	-	-	-	-	-	-	-	-	121	+	0
	TET_DN648_c1_g2	284	UniRef90_A0A316Y9M6	282	3e-18	132	99.2958	70.4545	Uncharacterized protein (Fragment)	Acaromyces ingoldii TaxID 215250	-	-	-	-	-	-	-	-	-	-	-	-	77	+	0
	TET_DN648_c2_g1	302	UniRef90_A0A150UNA8	174	3e-26	76	57.6159	76.3158	Uncharacterized protein	Acidomyces richmondensis BFW TaxID 766039	-	-	-	-	-	-	-	-	-	-	-	-	55	+	2
	TET_DN623_c0_g2	2355	UniRef90_UPI0010A33D2C	891	0	520	37.8344	57.5	phosphatidylinositol 4-kinase gamma 1	Prosopis alba TaxID 207710	-	-	-	-	-	-	-	-	-	-	-	-	355	-	2
	TET_DN623_c0_g1	2504	UniRef90_UPI0010A2B619	948	0	536	37.8594	58.9552	phosphatidylinositol 4-kinase gamma 1-like	Prosopis alba TaxID 207710	-	-	-	-	-	-	-	-	-	-	-	-	351	-	2
	TET_DN623_c1_g1	315	UniRef90_UPI0010A2B619	312	2e-39	536	99.0476	19.403	phosphatidylinositol 4-kinase gamma 1-like	Prosopis alba TaxID 207710	-	-	-	-	-	-	-	-	-	-	-	-	104	-	1
	TET_DN38750_c0_g1	469	UniRef90_A0A7J9JGG3	465	1e-108	409	99.1471	37.8973	Uncharacterized protein (Fragment)	Gossypium armourianum TaxID 34283	-	-	-	-	-	-	-	-	-	-	-	-	155	+	2
	TET_DN38749_c0_g1	367	UniRef90_UPI0010A39D7E	324	2e-53	821	88.2834	13.1547	protein ROOT HAIR DEFECTIVE 3-like	Prosopis alba TaxID 207710	-	-	-	-	-	-	-	-	-	-	-	-	122	+	1
	TET_DN38745_c0_g1	295	UniRef90_UPI0010A43808	291	1e-52	582	98.6441	16.6667	ketol-acid reductoisomerase chloroplastic	Prosopis alba TaxID 207710	-	-	-	-	-	-	-	-	-	-	-	-	98	-	0
	TET_DN38779_c0_g1	222	UniRef90_UPI0010A2FB88	222	2e-33	411	100	18.0049	shewanella-like protein phosphatase 2	Prosopis alba TaxID 207710	-	-	-	-	-	-	-	-	-	-	-	-	74	-	0
	TET_DN38776_c0_g1	205	UniRef90_A0A2P5F7V3	204	2e-31	326	99.5122	20.8589	HVA22-like protein	Cannabaceae TaxID 3481	-	-	-	-	GO:0016020	membrane	-	-	-	-	-	-	68	+	1
	TET_DN38746_c0_g1	328	UniRef90_A0A2P5FFG2	273	3e-44	110	83.2317	82.7273	Uncharacterized protein	Trema orientale TaxID 63057	-	-	-	-	GO:0005576	extracellular region	-	-	-	-	-	-	104	+	0
	TET_DN38770_c0_g1	380	UniRef90_UPI0010A4911F	378	3e-65	860	99.4737	14.6512	phosphatidylinositol-3-phosphatase myotubularin-1-like	Prosopis alba TaxID 207710	-	-	-	-	-	-	-	-	-	-	-	-	126	+	2
	TET_DN38753_c0_g1	253	UniRef90_UPI0010A346E3	252	2e-47	677	99.6047	12.4077	acyl-CoA-binding domain-containing protein 4	Prosopis alba TaxID 207710	-	-	-	-	-	-	-	-	-	-	-	-	84	+	1
	TET_DN38763_c0_g1	300	UniRef90_UPI0006AA662F	222	5e-46	130	74	56.9231	GTP-binding protein SAR1B-like	Brassica napus TaxID 3708	GO:0006886]---[GO:0016192	intracellular protein transport]---[vesicle-mediated transport	GO:0005525	GTP binding	GO:0005783]---[GO:0005794	endoplasmic reticulum]---[Golgi apparatus	-	-	GO:0005525	GTP binding	-	-	83	+	2
	TET_DN38710_c0_g1	390	UniRef90_A0A059B4T7	237	1e-47	303	60.7692	26.0726	TOG domain-containing protein	Myrtoideae TaxID 1699513	GO:0000226	microtubule cytoskeleton organization	GO:0008017	microtubule binding	GO:0005881	cytoplasmic microtubule	-	-	-	-	-	-	96	+	1
	TET_DN38778_c0_g1	404	UniRef90_A0A1J7H1P5	399	8e-84	142	98.7624	94.3662	Uncharacterized protein	Lupinus angustifolius TaxID 3871	GO:0006412	translation	GO:0003735	structural constituent of ribosome	GO:0005840	ribosome	GO:0006412	translation	GO:0003735	structural constituent of ribosome	GO:0005840	ribosome	134	+	1
	TET_DN38731_c0_g1	210	UniRef90_UPI0010A41F62	72	2e-06	467	34.2857	5.13919	wall-associated receptor kinase 3-like	Prosopis alba TaxID 207710	-	-	-	-	-	-	-	-	-	-	-	-	47	-	0
	TET_DN38744_c0_g1	228	UniRef90_A0A059DIE9	225	3e-44	457	98.6842	16.4114	TFIIS N-terminal domain-containing protein	Myrtoideae TaxID 1699513	-	-	-	-	GO:0005634	nucleus	-	-	-	-	-	-	75	-	1
	TET_DN38756_c0_g1	539	UniRef90_A0A151U0Z5	231	7e-21	635	42.8571	12.126	NAB domain-containing protein	Phaseoleae TaxID 163735	-	-	GO:0003779	actin binding	-	-	-	-	-	-	-	-	115	+	2
	TET_DN38713_c0_g1	285	UniRef90_UPI0006AACFDC	282	9e-60	198	98.9474	47.4747	V-type proton ATPase subunit B1-like	Brassica napus TaxID 3708	-	-	-	-	-	-	-	-	-	-	-	-	94	-	1
	TET_DN38791_c0_g1	463	UniRef90_A0A059A6X0	402	1e-87	309	86.8251	43.3657	SOR_SNZ domain-containing protein	Pentapetalae TaxID 1437201	GO:0006520]---[GO:0042823]---[GO:0008615	cellular amino acid metabolic process]---[pyridoxal phosphate biosynthetic process]---[pyridoxine biosynthetic process	GO:0016843]---[GO:0003824	amine-lyase activity]---[catalytic activity	-	-	-	-	-	-	-	-	153	-	2
	TET_DN38771_c0_g1	242	UniRef90_A0A059DF85	240	1e-52	384	99.1736	20.8333	Pectate lyase	Myrtoideae TaxID 1699513	GO:0045490	pectin catabolic process	GO:0046872]---[GO:0030570	metal ion binding]---[pectate lyase activity	-	-	-	-	-	-	-	-	80	+	1
	TET_DN38733_c0_g1	218	UniRef90_A0A059DK67	216	2e-40	343	99.0826	20.9913	TCP domain-containing protein	Eucalyptus grandis TaxID 71139	-	-	GO:0003700]---[GO:0043565	DNA-binding transcription factor activity]---[sequence-specific DNA binding	GO:0005634	nucleus	-	-	-	-	-	-	72	+	0
	TET_DN38739_c0_g1	212	UniRef90_A0A059CX49	210	3e-42	316	99.0566	22.1519	Acyl- acyl-carrier-protein hydrolase	Eucalyptus grandis TaxID 71139	GO:0006633	fatty acid biosynthetic process	GO:0016790	thiolester hydrolase activity	GO:0009507	chloroplast	GO:0006633	fatty acid biosynthetic process	GO:0016790	thiolester hydrolase activity	-	-	70	-	1
	TET_DN5582_c2_g1	284	UniRef90_Q8H1A1	282	2e-61	137	99.2958	68.6131	Actin (Fragment)	Pentapetalae TaxID 1437201	-	-	GO:0005524	ATP binding	GO:0005737]---[GO:0005856	cytoplasm]---[cytoskeleton	-	-	-	-	-	-	94	-	1
	TET_DN5554_c0_g1	668	UniRef90_UPI0010A2F217	375	1e-42	141	56.1377	97.8723	uncharacterized protein LOC114740851	Prosopis alba TaxID 207710	-	-	-	-	-	-	-	-	-	-	-	-	147	+	2
	TET_DN5548_c0_g1	2821	UniRef90_UPI0010A492BC	1227	0	672	43.4952	61.6071	protein WEAK CHLOROPLAST MOVEMENT UNDER BLUE LIGHT 1-like	Prosopis alba TaxID 207710	-	-	-	-	-	-	-	-	-	-	-	-	451	+	0
	TET_DN5509_c0_g1	1243	UniRef90_A0A6A5L2N3	276	3e-18	113	22.2043	69.9115	Uncharacterized protein	Lupinus albus TaxID 3870	-	-	-	-	-	-	-	-	-	-	-	-	106	+	0
	TET_DN5509_c0_g2	359	UniRef90_W1V953	207	2e-35	71	57.6602	97.1831	Uncharacterized protein	Veillonella TaxID 29465	-	-	-	-	-	-	-	-	-	-	-	-	69	-	0
	TET_DN5509_c1_g1	778	UniRef90_C9YEE9	219	7e-22	77	28.1491	94.8052	Uncharacterized protein	Curvibacter putative symbiont of Hydra magnipapillata TaxID 667019	-	-	-	-	-	-	-	-	-	-	-	-	100	+	1
	TET_DN5525_c0_g1	3369	UniRef90_B9TLU0	759	5e-168	295	22.5289	85.7627	Elongation factor 1-alpha putative	Ricinus communis TaxID 3988	GO:0006412]---[GO:0006414	translation]---[translational elongation	GO:0005525]---[GO:0003924]---[GO:0003746	GTP binding]---[GTPase activity]---[translation elongation factor activity	GO:0005737	cytoplasm	-	-	GO:0003924]---[GO:0005525	GTPase activity]---[GTP binding	-	-	414	+	0
	TET_DN5525_c1_g1	286	UniRef90_A0A287P677	270	2e-56	115	94.4056	78.2609	Elongation factor 1-alpha	Hordeum vulgare subsp. vulgare TaxID 112509	-	-	GO:0005525]---[GO:0003924	GTP binding]---[GTPase activity	-	-	-	-	GO:0003924]---[GO:0005525	GTPase activity]---[GTP binding	-	-	91	-	1
	TET_DN5525_c1_g2	241	UniRef90_A0A0B4ZSS5	240	2e-53	137	99.5851	58.3942	Elongation 1-alpha factor (Fragment)	Chrysolaena obovata TaxID 1591071	GO:0006412]---[GO:0006414	translation]---[translational elongation	GO:0005525]---[GO:0003924]---[GO:0003746	GTP binding]---[GTPase activity]---[translation elongation factor activity	GO:0005737	cytoplasm	-	-	GO:0003924]---[GO:0005525	GTPase activity]---[GTP binding	-	-	80	+	1
	TET_DN5525_c3_g1	573	UniRef90_A0A166XBC6	513	7e-99	487	89.5288	35.1129	Elongation factor 1-alpha (Fragment)	Sordariomycetes TaxID 147550	GO:0006412]---[GO:0006414	translation]---[translational elongation	GO:0005525]---[GO:0003924]---[GO:0003746	GTP binding]---[GTPase activity]---[translation elongation factor activity	GO:0005737	cytoplasm	-	-	GO:0005525	GTP binding	-	-	182	-	0
	TET_DN18563_c0_g1	333	UniRef90_UPI0010A40BD8	324	1e-28	737	97.2973	14.654	uncharacterized protein LOC114739833	Prosopis alba TaxID 207710	-	-	-	-	-	-	-	-	-	-	-	-	111	-	0
	TET_DN18584_c0_g1	292	UniRef90_A0A059APB7	285	8e-63	303	97.6027	31.3531	Polysacc_syNAN_4 domain-containing protein	Eucalyptus grandis TaxID 71139	GO:0009834]---[GO:0045492	plant-type secondary cell wall biogenesis]---[xylan biosynthetic process	-	-	GO:0005794]---[GO:0000139]---[GO:0016021	Golgi apparatus]---[Golgi membrane]---[integral component of membrane	-	-	-	-	-	-	97	+	0
	TET_DN18550_c0_g1	915	UniRef90_UPI0010A53993	828	7e-136	794	90.4918	34.8866	probable inactive serine/threonine-protein kinase scy1	Prosopis alba TaxID 207710	-	-	-	-	-	-	-	-	-	-	-	-	272	+	0
	TET_DN18535_c0_g1	349	UniRef90_A0A086BND6	255	5e-36	86	73.0659	98.8372	Uncharacterized protein	Bifidobacterium bombi DSM 19703 TaxID 1341695	-	-	-	-	-	-	-	-	-	-	-	-	88	+	2
	TET_DN18548_c0_g1	283	UniRef90_A0A059DE25	282	2e-60	312	99.6466	30.1282	Uncharacterized protein	Eucalyptus grandis TaxID 71139	-	-	-	-	GO:0009570]---[GO:0005829	chloroplast stroma]---[cytosol	-	-	-	-	-	-	94	+	1
	TET_DN18569_c0_g1	587	UniRef90_UPI0010A3918A	216	2e-26	211	36.7973	34.1232	uncharacterized protein LOC114742217	Prosopis alba TaxID 207710	-	-	-	-	-	-	-	-	-	-	-	-	146	+	0
	TET_DN18559_c0_g1	1924	UniRef90_UPI0010A3D4E0	1581	0	766	82.1726	68.799	uncharacterized protein LOC114722168	Prosopis alba TaxID 207710	GO:0045892]---[GO:0006417]---[GO:0009646]---[GO:0090549	negative regulation of transcription, DNA-templated]---[regulation of translation]---[response to absence of light]---[response to carbon starvation	GO:0043022	ribosome binding	GO:0005829]---[GO:0005634	cytosol]---[nucleus	-	-	-	-	-	-	527	-	2
	TET_DN18542_c0_g1	579	UniRef90_UPI0010A519D3	576	1e-122	400	99.4819	48	guanylate kinase 2-like	Prosopis alba TaxID 207710	-	-	-	-	-	-	-	-	-	-	-	-	192	+	2
	TET_DN18517_c0_g1	854	UniRef90_UPI0010A4DD72	804	1e-169	339	94.1452	79.056	aldose 1-epimerase-like	Prosopis alba TaxID 207710	-	-	-	-	-	-	GO:0005975	carbohydrate metabolic process	GO:0016853	isomerase activity	-	-	268	-	1
	TET_DN18517_c0_g2	242	UniRef90_UPI0010A4DD72	213	4e-40	339	88.0165	20.944	aldose 1-epimerase-like	Prosopis alba TaxID 207710	-	-	-	-	-	-	GO:0005975	carbohydrate metabolic process	GO:0016853	isomerase activity	-	-	80	-	0
	TET_DN18502_c0_g1	1103	UniRef90_I1K4J2	573	5e-128	207	51.9492	92.2705	Uncharacterized protein	Pentapetalae TaxID 1437201	GO:0006891]---[GO:0006886]---[GO:0042147]---[GO:0006890	intra-Golgi vesicle-mediated transport]---[intracellular protein transport]---[retrograde transport, endosome to Golgi]---[retrograde vesicle-mediated transport, Golgi to endoplasmic reticulum	GO:0005525]---[GO:0003924	GTP binding]---[GTPase activity	GO:0005829]---[GO:0012505]---[GO:0005794	cytosol]---[endomembrane system]---[Golgi apparatus	-	-	GO:0003924]---[GO:0005525	GTPase activity]---[GTP binding	-	-	191	-	2
	TET_DN18544_c0_g1	352	UniRef90_UPI0010A356BD	336	1e-56	201	95.4545	55.7214	protein PLANT CADMIUM RESISTANCE 2-like	Prosopis alba TaxID 207710	-	-	-	-	-	-	-	-	-	-	-	-	90	-	0
	TET_DN18568_c0_g1	541	UniRef90_A0A4D6NTH3	537	9e-120	259	99.2606	69.112	Uncharacterized protein	Vigna unguiculata TaxID 3917	-	-	-	-	-	-	-	-	-	-	-	-	179	-	2
	TET_DN18500_c0_g1	730	UniRef90_UPI0010A3DCF4	627	3e-139	285	85.8904	73.3333	uncharacterized protein LOC114734925	Prosopis alba TaxID 207710	-	-	-	-	-	-	-	-	GO:0005515	protein binding	-	-	230	+	2
	TET_DN18570_c0_g1	323	UniRef90_UPI0010A48D3C	321	3e-53	692	99.3808	15.4624	protein MODIFIED TRANSPORT TO THE VACUOLE 1-like	Prosopis alba TaxID 207710	-	-	-	-	-	-	-	-	-	-	-	-	107	-	1
	TET_DN18507_c0_g1	383	UniRef90_UPI0008A0E186	381	3e-87	169	99.4778	75.1479	U11/U12 small nuclear ribonucleoprotein 25 kDa protein isoform X2	Eucalyptus grandis TaxID 71139	-	-	-	-	-	-	-	-	GO:0005515	protein binding	-	-	127	-	1
	TET_DN9823_c0_g1	2299	UniRef90_UPI0010A4E3FC	1254	0	582	54.5455	71.9931	WEB family protein At1g12150-like	Prosopis alba TaxID 207710	-	-	-	-	-	-	-	-	-	-	-	-	462	+	1
	TET_DN9801_c0_g1	1946	UniRef90_A0A059CI18	1404	0	468	72.148	100	Non-specific serine/threonine protein kinase	Myrtoideae TaxID 1699513	GO:0046777]---[GO:0009741]---[GO:0007165	protein autophosphorylation]---[response to brassinosteroid]---[signal transduction	GO:0005524]---[GO:0016301]---[GO:0106310]---[GO:0004674]---[GO:0106311	ATP binding]---[kinase activity]---[protein serine kinase activity]---[protein serine/threonine kinase activity]---[protein threonine kinase activity	GO:0005737]---[GO:0005829]---[GO:0005634	cytoplasm]---[cytosol]---[nucleus	-	-	-	-	-	-	499	-	0
	TET_DN9836_c0_g1	408	UniRef90_A0A6P6B5E3	201	4e-29	123	49.2647	56.0976	gibberellin-regulated protein 3-like	Durio zibethinus TaxID 66656	GO:0009740	gibberellic acid mediated signaling pathway	-	-	GO:0005576	extracellular region	-	-	-	-	-	-	120	+	0
	TET_DN9836_c0_g2	428	UniRef90_UPI00057A6D86	252	4e-33	91	58.8785	91.2088	gibberellin-regulated protein 2	Populus TaxID 3689	-	-	-	-	-	-	-	-	-	-	-	-	102	+	0
	TET_DN9898_c0_g1	509	UniRef90_UPI0010A47AB0	399	4e-64	201	78.389	67.6617	chaperone protein dnaJ 20 chloroplastic-like	Prosopis alba TaxID 207710	-	-	-	-	-	-	-	-	-	-	-	-	142	-	2
	TET_DN9813_c0_g1	923	UniRef90_A0A5B6WWE5	276	3e-47	209	29.9025	44.4976	PHF5-like protein	Gossypium australe TaxID 47621	GO:0000398	mRNA splicing, via spliceosome	-	-	-	-	GO:0000398	mRNA splicing, via spliceosome	-	-	-	-	85	-	1
	TET_DN18637_c0_g1	422	UniRef90_UPI0010A30FC8	393	2e-84	466	93.128	28.1116	dihydrolipoyllysine-residue succinyltransferase component of 2-oxoglutarate dehydrogenase complex 1 mitochondrial-like isoform X1	Prosopis alba TaxID 207710	-	-	-	-	-	-	-	-	GO:0016746	transferase activity, transferring acyl groups	-	-	131	-	0
	TET_DN18646_c0_g1	667	UniRef90_A0A2P2JH47	585	2e-111	214	87.7061	91.1215	Pyridoxal 5'-phosphate synthase subunit PDX1.3	Rhizophora mucronata TaxID 61149	GO:0042823	pyridoxal phosphate biosynthetic process	GO:0003824	catalytic activity	-	-	-	-	-	-	-	-	195	-	2
	TET_DN18603_c0_g1	516	UniRef90_A0A059CGT8	444	7e-80	294	86.0465	50.3401	Fatty acid hydroxylase domain-containing protein	Eucalyptus grandis TaxID 71139	GO:0016126	sterol biosynthetic process	GO:0000254]---[GO:0005506]---[GO:0016491	C-4 methylsterol oxidase activity]---[iron ion binding]---[oxidoreductase activity	GO:0005789]---[GO:0016021]---[GO:0016020	endoplasmic reticulum membrane]---[integral component of membrane]---[membrane	-	-	-	-	-	-	171	+	2
	TET_DN18695_c0_g1	244	UniRef90_UPI0010A3EAD3	243	2e-41	630	99.5902	12.8571	O-fucosyltransferase 19-like	Prosopis alba TaxID 207710	-	-	-	-	-	-	-	-	-	-	-	-	81	-	0
	TET_DN18695_c0_g2	317	UniRef90_UPI0010A3EAD3	126	2e-18	630	39.7476	6.66667	O-fucosyltransferase 19-like	Prosopis alba TaxID 207710	-	-	-	-	-	-	-	-	-	-	-	-	84	-	2
	TET_DN18662_c0_g1	464	UniRef90_UPI0010396065	462	3e-101	343	99.569	44.898	heat shock cognate protein 80-like	Glycine soja TaxID 3848	-	-	-	-	-	-	GO:0006457	protein folding	GO:0005524]---[GO:0051082	ATP binding]---[unfolded protein binding	-	-	154	-	1
	TET_DN18626_c0_g1	230	UniRef90_A0A059D8L0	228	9e-48	446	99.1304	17.0404	Uncharacterized protein	Myrtoideae TaxID 1699513	-	-	-	-	GO:0005634	nucleus	-	-	GO:0005515	protein binding	-	-	76	+	0
	TET_DN18609_c0_g1	633	UniRef90_A0A059CLE5	357	2e-63	483	56.3981	24.6377	Ferrochelatase	Eucalyptus grandis TaxID 71139	GO:0006783	heme biosynthetic process	GO:0004325	ferrochelatase activity	GO:0009507]---[GO:0005739	chloroplast]---[mitochondrion	GO:0006783	heme biosynthetic process	GO:0004325	ferrochelatase activity	-	-	120	+	2
	TET_DN18642_c0_g1	230	UniRef90_UPI0010A3A9D5	228	1e-31	1047	99.1304	7.35435	actin cytoskeleton-regulatory complex protein PAN1-like isoform X1	Prosopis alba TaxID 207710	-	-	-	-	-	-	-	-	-	-	-	-	76	+	0
	TET_DN18652_c0_g1	484	UniRef90_UPI0010A516B2	477	3e-102	194	98.5537	81.9588	uncharacterized protein LOC114729143	Prosopis alba TaxID 207710	-	-	-	-	-	-	-	-	-	-	-	-	160	-	2
	TET_DN18631_c0_g1	402	UniRef90_A0A6P4A7Y9	399	8e-61	209	99.2537	63.1579	uncharacterized protein LOC107426311	Ziziphus jujuba TaxID 326968	-	-	-	-	-	-	-	-	-	-	-	-	134	+	0
	TET_DN18657_c0_g1	533	UniRef90_A0A059AJE4	525	5e-96	677	98.4991	25.8493	Protein kinase domain-containing protein	Eucalyptus grandis TaxID 71139	-	-	GO:0005524]---[GO:0004672	ATP binding]---[protein kinase activity	GO:0016021	integral component of membrane	-	-	-	-	-	-	177	+	1
	TET_DN18657_c0_g2	538	UniRef90_A0A059AJE4	537	5e-123	677	99.8141	26.4402	Protein kinase domain-containing protein	Eucalyptus grandis TaxID 71139	-	-	GO:0005524]---[GO:0004672	ATP binding]---[protein kinase activity	GO:0016021	integral component of membrane	-	-	-	-	-	-	179	-	0
	TET_DN18657_c0_g3	276	UniRef90_A0A059AJE4	273	3e-53	677	98.913	13.4417	Protein kinase domain-containing protein	Eucalyptus grandis TaxID 71139	-	-	GO:0005524]---[GO:0004672	ATP binding]---[protein kinase activity	GO:0016021	integral component of membrane	-	-	-	-	-	-	91	-	2
	TET_DN20422_c0_g1	331	UniRef90_UPI0010A3457A	183	2e-29	346	55.287	17.6301	uncharacterized protein LOC114731771	Prosopis alba TaxID 207710	-	-	-	-	-	-	-	-	-	-	-	-	80	-	1
	TET_DN20473_c0_g1	463	UniRef90_I3STD1	312	1e-61	202	67.3866	51.4851	Protein kinase domain-containing protein	Lotus japonicus TaxID 34305	-	-	GO:0005524]---[GO:0004672	ATP binding]---[protein kinase activity	-	-	-	-	-	-	-	-	105	-	1
	TET_DN20477_c0_g1	357	UniRef90_I3S3B3	246	6e-51	173	68.9076	47.3988	Uncharacterized protein	Lotus japonicus TaxID 34305	GO:0006412	translation	GO:0003735	structural constituent of ribosome	GO:0005840	ribosome	GO:0006412	translation	GO:0003735	structural constituent of ribosome	GO:0005840	ribosome	115	+	0
	TET_DN20471_c0_g1	487	UniRef90_UPI0010A4DFC1	486	1e-97	735	99.7947	22.0408	protein KINESIN LIGHT CHAIN-RELATED 3-like	Prosopis alba TaxID 207710	-	-	-	-	-	-	-	-	-	-	-	-	162	+	1
	TET_DN20441_c0_g1	358	UniRef90_A0A4D6MMS7	321	1e-45	144	89.6648	75	Lysophosphatidylcholine acyltransferase/ lyso-PAF acetyltransferase	Vigna unguiculata TaxID 3917	-	-	GO:0016746	transferase activity, transferring acyl groups	GO:0016021	integral component of membrane	-	-	-	-	-	-	118	+	2
	TET_DN20439_c0_g1	203	UniRef90_A0A2R6P652	201	2e-38	254	99.0148	26.378	NADH dehydrogenase ubiquinone flavoprotein	Pentapetalae TaxID 1437201	-	-	GO:0051537]---[GO:0046872]---[GO:0016491	2 iron, 2 sulfur cluster binding]---[metal ion binding]---[oxidoreductase activity	-	-	-	-	-	-	-	-	45	-	0
	TET_DN20437_c0_g1	1393	UniRef90_A0A0B4V094	1029	0	356	73.8693	96.3483	Glutamine synthetase	Magnoliopsida TaxID 3398	GO:0006542	glutamine biosynthetic process	GO:0005524]---[GO:0004356	ATP binding]---[glutamate-ammonia ligase activity	GO:0005737	cytoplasm	GO:0006542]---[GO:0006807	glutamine biosynthetic process]---[nitrogen compound metabolic process	GO:0004356	glutamate-ammonia ligase activity	-	-	371	-	0
	TET_DN20452_c1_g1	214	UniRef90_A0A2K3ND93	213	2e-42	149	99.5327	47.651	40S ribosomal protein s3-3-like (Fragment)	Trifolium pratense TaxID 57577	GO:0006412	translation	GO:0003735	structural constituent of ribosome	GO:0005840	ribosome	GO:0006412	translation	GO:0003735	structural constituent of ribosome	-	-	71	-	0
	TET_DN20465_c0_g1	2014	UniRef90_UPI0010A509B2	810	0	497	40.2185	54.326	galactokinase	Prosopis alba TaxID 207710	GO:0046835]---[GO:0006012	carbohydrate phosphorylation]---[galactose metabolic process	GO:0005524]---[GO:0004335]---[GO:0046872	ATP binding]---[galactokinase activity]---[metal ion binding	GO:0005829	cytosol	-	-	GO:0005524	ATP binding	-	-	282	-	0
	TET_DN20419_c0_g1	256	UniRef90_UPI0010A3491D	255	8e-51	480	99.6094	17.7083	uncharacterized protein LOC114739417	Prosopis alba TaxID 207710	-	-	-	-	-	-	-	-	-	-	-	-	85	-	0
	TET_DN20419_c0_g2	337	UniRef90_UPI0010A3491D	336	2e-56	480	99.7033	23.3333	uncharacterized protein LOC114739417	Prosopis alba TaxID 207710	-	-	-	-	-	-	-	-	-	-	-	-	112	-	1
	TET_DN20494_c0_g1	289	UniRef90_A0A059DHR7	288	3e-64	141	99.654	68.0851	Cysteine proteinase inhibitor	Eucalyptus grandis TaxID 71139	-	-	GO:0004869	cysteine-type endopeptidase inhibitor activity	-	-	-	-	GO:0004869	cysteine-type endopeptidase inhibitor activity	-	-	96	+	1
	TET_DN20495_c0_g1	456	UniRef90_UPI0010A45962	453	3e-98	473	99.3421	31.9239	probable cysteine protease RD21B	Prosopis alba TaxID 207710	-	-	-	-	-	-	GO:0006508	proteolysis	GO:0008234	cysteine-type peptidase activity	-	-	151	-	1
	TET_DN7663_c0_g2	306	UniRef90_A0A6N2KNB2	255	2e-26	999	83.3333	6.60661	Uncharacterized protein	Salix viminalis TaxID 40686	-	-	-	-	-	-	-	-	-	-	-	-	89	+	2
	TET_DN7660_c0_g1	3533	UniRef90_UPI0010A53E1B	2904	0	762	82.1964	98.6877	cation/H( ) antiporter 8-like	Prosopis alba TaxID 207710	-	-	-	-	-	-	GO:0006812]---[GO:0055085	cation transport]---[transmembrane transport	GO:0015299	solute:proton antiporter activity	GO:0016021	integral component of membrane	677	+	2
	TET_DN56936_c0_g1	650	UniRef90_UPI0010A3A445	324	1e-27	112	49.8462	96.4286	uncharacterized protein LOC114734204	Prosopis alba TaxID 207710	-	-	-	-	-	-	-	-	-	-	-	-	143	-	2
	TET_DN56961_c0_g1	428	UniRef90_UPI0010A4982F	426	1e-67	746	99.5327	19.0349	LOW QUALITY PROTEIN uncharacterized protein LOC114730567	Prosopis alba TaxID 207710	-	-	-	-	-	-	-	-	-	-	-	-	142	+	1
	TET_DN56946_c0_g1	221	UniRef90_UPI000B5D4A77	219	3e-38	297	99.095	24.5791	eukaryotic translation initiation factor 3 subunit I-like isoform X2	Manihot esculenta TaxID 3983	-	-	-	-	-	-	-	-	-	-	-	-	73	-	1
	TET_DN56950_c0_g1	798	UniRef90_UPI0010A3056E	375	3e-119	309	46.9925	40.4531	nudix hydrolase 14 chloroplastic isoform X1	Prosopis alba TaxID 207710	-	-	-	-	-	-	-	-	-	-	-	-	135	-	2
	TET_DN56929_c0_g1	201	UniRef90_A0A7C9EEU4	198	2e-37	122	98.5075	54.0984	Uncharacterized protein	Opuntia streptacantha TaxID 393608	GO:0006265	DNA topological change	GO:0003690	double-stranded DNA binding	-	-	-	-	-	-	-	-	66	+	1
	TET_DN56974_c0_g1	1197	UniRef90_UPI0010A57039	942	0	327	78.6967	96.0245	ADP-ribosylation factor GTPase-activating protein AGD12-like	Prosopis alba TaxID 207710	-	-	-	-	-	-	-	-	GO:0005096	GTPase activator activity	-	-	332	-	2
	TET_DN56978_c0_g1	535	UniRef90_UPI0010A41EB7	480	1e-105	566	89.7196	28.2686	serine/threonine-protein kinase tricorner-like	Prosopis alba TaxID 207710	-	-	-	-	-	-	-	-	-	-	-	-	173	+	0
	TET_DN56919_c0_g1	532	UniRef90_A0A059B6R1	327	2e-51	197	61.4662	55.3299	Uncharacterized protein	Eucalyptus grandis TaxID 71139	-	-	-	-	-	-	-	-	-	-	-	-	167	-	0
	TET_DN56943_c0_g1	447	UniRef90_A0A059C2I1	228	1e-43	633	51.0067	12.0063	Methyltransferase	Myrtoideae TaxID 1699513	GO:0032259	methylation	GO:0008168	methyltransferase activity	GO:0005737]---[GO:0005768]---[GO:0016021]---[GO:0005802	cytoplasm]---[endosome]---[integral component of membrane]---[trans-Golgi network	-	-	-	-	-	-	96	+	2
	TET_DN56912_c0_g1	363	UniRef90_UPI0010A3990D	351	3e-69	478	96.6942	24.477	uncharacterized protein LOC114745100	Prosopis alba TaxID 207710	-	-	-	-	-	-	-	-	-	-	-	-	117	+	2
	TET_DN56979_c0_g1	1144	UniRef90_UPI0010A4E5ED	873	0	293	76.3112	99.6587	E3 ubiquitin-protein ligase RZFP34-like	Prosopis alba TaxID 207710	-	-	-	-	-	-	-	-	GO:0008270	zinc ion binding	-	-	303	-	2
	TET_DN56924_c0_g1	208	UniRef90_UPI0010A45E62	204	7e-36	758	98.0769	8.97098	protein EIN4	Prosopis alba TaxID 207710	-	-	-	-	-	-	GO:0000160	phosphorelay signal transduction system	-	-	-	-	69	-	0
	TET_DN56905_c0_g1	323	UniRef90_A0A059AQ15	321	3e-71	511	99.3808	20.9393	Aldedh domain-containing protein (Fragment)	Myrtoideae TaxID 1699513	-	-	GO:0004029	aldehyde dehydrogenase (NAD+) activity	-	-	GO:0055114	obsolete oxidation-reduction process	GO:0016491	oxidoreductase activity	-	-	107	-	0
	TET_DN56959_c0_g1	564	UniRef90_A0A059A948	249	2e-51	234	44.1489	35.4701	Uncharacterized protein	Eucalyptus grandis TaxID 71139	-	-	-	-	-	-	-	-	-	-	-	-	150	+	0
	TET_DN56922_c0_g1	2596	UniRef90_K7M8T4	867	2e-99	316	33.3975	91.7722	RHOMBOID-like protein	Glycine subgen. Soja TaxID 1462606	-	-	GO:0004252	serine-type endopeptidase activity	GO:0016021	integral component of membrane	-	-	GO:0004252	serine-type endopeptidase activity	GO:0016021	integral component of membrane	460	+	2
	TET_DN56987_c0_g1	469	UniRef90_UPI0010A55317	468	4e-72	1454	99.7868	10.729	uncharacterized protein LOC114734329	Prosopis alba TaxID 207710	-	-	-	-	-	-	-	-	-	-	-	-	156	-	1
	TET_DN56904_c0_g1	1445	UniRef90_P51118	1026	0	356	71.0035	96.0674	Glutamine synthetase cytosolic isozyme 1	Pentapetalae TaxID 1437201	GO:0006542	glutamine biosynthetic process	GO:0005524]---[GO:0004356	ATP binding]---[glutamate-ammonia ligase activity	GO:0005737	cytoplasm	GO:0006542]---[GO:0006807	glutamine biosynthetic process]---[nitrogen compound metabolic process	GO:0004356	glutamate-ammonia ligase activity	-	-	372	-	0
	TET_DN16590_c0_g1	2227	UniRef90_UPI0010A570DA	1977	0	757	88.7741	89.0357	putative cyclic nucleotide-gated ion channel 7 isoform X1	Prosopis alba TaxID 207710	GO:0009860	pollen tube growth	GO:0005516]---[GO:0030552]---[GO:0030553]---[GO:0005216	calmodulin binding]---[cAMP binding]---[cGMP binding]---[ion channel activity	GO:0016021]---[GO:0005886	integral component of membrane]---[plasma membrane	GO:0006811]---[GO:0055085	ion transport]---[transmembrane transport	GO:0005216	ion channel activity	GO:0016020	membrane	661	+	0
	TET_DN16545_c0_g1	1989	UniRef90_UPI0010A5707A	1092	7e-116	401	54.902	91.0224	probable protein S-acyltransferase 1	Prosopis alba TaxID 207710	-	-	-	-	-	-	-	-	GO:0016409	palmitoyltransferase activity	-	-	116	-	2
	TET_DN16500_c0_g1	2774	UniRef90_UPI0010A32A93	1878	0	985	67.7001	63.6548	villin-3-like isoform X1	Prosopis alba TaxID 207710	GO:0051017]---[GO:0051693]---[GO:0051014	actin filament bundle assembly]---[actin filament capping]---[actin filament severing	GO:0051015]---[GO:0003729	actin filament binding]---[mRNA binding	GO:0005856]---[GO:0005829	cytoskeleton]---[cytosol	GO:0007010	cytoskeleton organization	GO:0003779	actin binding	-	-	632	-	2
	TET_DN16563_c0_g1	2333	UniRef90_UPI0010A53DD0	1803	0	606	77.2825	100	uncharacterized protein LOC114717872 isoform X1	Prosopis alba TaxID 207710	-	-	-	-	-	-	-	-	-	-	-	-	616	+	2
	TET_DN16569_c0_g1	368	UniRef90_A0A059BG93	204	6e-37	674	55.4348	10.089	Uncharacterized protein	Myrtoideae TaxID 1699513	GO:0055085	transmembrane transport	-	-	GO:0016021]---[GO:0016020]---[GO:0005886	integral component of membrane]---[membrane]---[plasma membrane	-	-	-	-	-	-	122	+	0
	TET_DN16569_c0_g2	428	UniRef90_A0A059BG93	426	3e-90	674	99.5327	21.0682	Uncharacterized protein	Myrtoideae TaxID 1699513	GO:0055085	transmembrane transport	-	-	GO:0016021]---[GO:0016020]---[GO:0005886	integral component of membrane]---[membrane]---[plasma membrane	GO:0055085	transmembrane transport	-	-	-	-	142	-	0
	TET_DN16542_c0_g1	328	UniRef90_A0A059A496	324	8e-72	483	98.7805	22.3602	HTH myb-type domain-containing protein	Eucalyptus grandis TaxID 71139	-	-	GO:0003677	DNA binding	GO:0005634	nucleus	-	-	-	-	-	-	70	+	2
	TET_DN16586_c0_g1	279	UniRef90_A0A2C9VZB5	255	4e-17	260	91.3978	32.3077	SAM domain-containing protein	Crotonoideae TaxID 235631	GO:0045039]---[GO:0045036	protein insertion into mitochondrial inner membrane]---[protein targeting to chloroplast	GO:0008320	protein transmembrane transporter activity	GO:0009706]---[GO:0016021]---[GO:0042721	chloroplast inner membrane]---[integral component of membrane]---[TIM22 mitochondrial import inner membrane insertion complex	-	-	-	-	-	-	92	-	1
	TET_DN16586_c0_g2	724	UniRef90_UPI0010A57DAC	522	1e-102	287	72.0994	60.6272	LOW QUALITY PROTEIN chloroplastic import inner membrane translocase subunit HP30-2	Prosopis alba TaxID 207710	-	-	-	-	-	-	-	-	-	-	-	-	179	-	2
	TET_DN16584_c0_g1	639	UniRef90_A0A0B0P785	435	5e-97	238	68.0751	60.9244	UDP-glucuronate decarboxylase	malvids TaxID 91836	-	-	-	-	-	-	-	-	GO:0003824	catalytic activity	-	-	151	+	1
	TET_DN16588_c0_g1	412	UniRef90_A0A6P4CIM5	408	3e-72	859	99.0291	15.5995	uncharacterized protein LOC107476790	Arachis TaxID 3817	GO:0046373	L-arabinose metabolic process	GO:0046556	alpha-L-arabinofuranosidase activity	-	-	-	-	-	-	-	-	136	+	2
	TET_DN16588_c0_g2	469	UniRef90_A0A6P4CIM5	468	3e-72	859	99.7868	17.695	uncharacterized protein LOC107476790	Arachis TaxID 3817	GO:0046373	L-arabinose metabolic process	GO:0046556	alpha-L-arabinofuranosidase activity	-	-	-	-	-	-	-	-	156	+	0
	TET_DN16580_c0_g2	385	UniRef90_UPI0010A50A36	384	4e-63	991	99.7403	13.0172	LOW QUALITY PROTEIN protein SMG7-like	Prosopis alba TaxID 207710	-	-	-	-	-	-	-	-	-	-	-	-	128	+	1
	TET_DN16580_c0_g3	1103	UniRef90_UPI0010A50A36	762	7e-128	991	69.0843	25.6307	LOW QUALITY PROTEIN protein SMG7-like	Prosopis alba TaxID 207710	-	-	-	-	-	-	-	-	-	-	-	-	272	+	2
	TET_DN16531_c0_g2	204	UniRef90_A0A0A9UIJ0	195	2e-15	82	95.5882	79.2683	Uncharacterized protein	Arundo donax TaxID 35708	-	-	-	-	-	-	-	-	-	-	-	-	67	+	2
	TET_DN16508_c0_g1	293	UniRef90_UPI0010A48415	156	2e-28	118	53.2423	44.0678	autophagy-related protein 8i-like	Prosopis alba TaxID 207710	-	-	-	-	-	-	-	-	-	-	-	-	52	+	2
	TET_DN43148_c0_g1	392	UniRef90_UPI0010A2C81A	390	1e-78	476	99.4898	27.521	E3 ubiquitin-protein ligase RGLG2-like isoform X1	Prosopis alba TaxID 207710	-	-	-	-	-	-	-	-	-	-	-	-	130	+	2
	TET_DN43186_c0_g1	220	UniRef90_A0A392QB14	219	3e-42	106	99.5455	68.8679	Boron transporter 4-like (Fragment)	Trifolium medium TaxID 97028	-	-	GO:0005452	inorganic anion exchanger activity	GO:0016021	integral component of membrane	GO:0006820	anion transport	-	-	GO:0016021	integral component of membrane	73	-	0
	TET_DN43149_c0_g1	207	UniRef90_UPI0010A52DB9	195	1e-30	585	94.2029	11.1111	protein NRT1/ PTR FAMILY 8.2-like	Prosopis alba TaxID 207710	-	-	-	-	-	-	GO:0055085	transmembrane transport	GO:0022857	transmembrane transporter activity	GO:0016020	membrane	68	-	1
	TET_DN43191_c0_g1	237	UniRef90_A0A022QTI6	234	2e-48	261	98.7342	29.8851	NAD(P)-bd_dom domain-containing protein	Pentapetalae TaxID 1437201	GO:0005975	carbohydrate metabolic process	GO:0050378	UDP-glucuronate 4-epimerase activity	GO:0032580]---[GO:0016021	Golgi cisterna membrane]---[integral component of membrane	-	-	GO:0003824	catalytic activity	-	-	78	-	1
	TET_DN43104_c0_g1	256	UniRef90_UPI0011E574DB	255	5e-50	436	99.6094	19.4954	UDP-glucuronate 4-epimerase 3	Rhodamnia argentea TaxID 178133	-	-	-	-	-	-	-	-	-	-	-	-	85	+	1
	TET_DN43119_c0_g1	297	UniRef90_A0A445GTZ7	288	1e-56	113	96.9697	84.9558	40S ribosomal protein S21	Glycine subgen. Soja TaxID 1462606	GO:0000447]---[GO:0000461]---[GO:0006412	endonucleolytic cleavage in ITS1 to separate SSU-rRNA from 5.8S rRNA and LSU-rRNA from tricistronic rRNA transcript (SSU-rRNA, 5.8S rRNA, LSU-rRNA)]---[endonucleolytic cleavage to generate mature 3'-end of SSU-rRNA from (SSU-rRNA, 5.8S rRNA, LSU-rRNA)]---[translation	GO:0003735	structural constituent of ribosome	GO:0022627]---[GO:0005840	cytosolic small ribosomal subunit]---[ribosome	GO:0006412	translation	GO:0003735	structural constituent of ribosome	GO:0005840	ribosome	82	-	1
	TET_DN43101_c0_g1	669	UniRef90_A0A2K3PI34	426	4e-85	215	63.6771	66.0465	Succinate dehydrogenase	rosids TaxID 71275	-	-	GO:0016491	oxidoreductase activity	-	-	GO:0055114	obsolete oxidation-reduction process	GO:0016491	oxidoreductase activity	-	-	142	-	2
	TET_DN43144_c0_g1	861	UniRef90_UPI0010A40482	735	2e-140	247	85.3659	100	stress-related protein-like isoform X1	Prosopis alba TaxID 207710	-	-	-	-	-	-	-	-	-	-	-	-	257	+	2
	TET_DN43114_c0_g1	704	UniRef90_UPI0010A328A2	423	4e-86	175	60.0852	80.5714	desiccation protectant protein Lea14 homolog isoform X1	Prosopis alba TaxID 207710	-	-	-	-	-	-	-	-	-	-	-	-	162	+	2
	TET_DN43113_c0_g1	330	UniRef90_M7WNW6	327	2e-57	238	99.0909	45.7983	40S ribosomal protein S6	Rhodotorula TaxID 5533	GO:0006412	translation	GO:0003735	structural constituent of ribosome	GO:0005840	ribosome	GO:0006412	translation	GO:0003735	structural constituent of ribosome	GO:0005840	ribosome	109	+	2
	TET_DN43120_c0_g1	359	UniRef90_I1J6V7	357	1e-60	648	99.4429	18.3642	Phosphoenolpyruvate carboxykinase (ATP)	Phaseoleae TaxID 163735	GO:0006094	gluconeogenesis	GO:0005524]---[GO:0004612]---[GO:0016301	ATP binding]---[phosphoenolpyruvate carboxykinase (ATP) activity]---[kinase activity	GO:0005829	cytosol	GO:0006094	gluconeogenesis	GO:0004612]---[GO:0005524	phosphoenolpyruvate carboxykinase (ATP) activity]---[ATP binding	-	-	119	-	0
	TET_DN43135_c0_g1	217	UniRef90_UPI0010A4290D	213	7e-40	152	98.1567	46.7105	desiccation protectant protein Lea14 homolog	Prosopis alba TaxID 207710	-	-	-	-	-	-	-	-	-	-	-	-	71	-	2
	TET_DN21044_c0_g1	2414	UniRef90_A0A0L0RZE3	264	1e-46	707	10.9362	12.447	Trimethylguanosine synthase	Allomyces macrogynus (strain ATCC 38327) TaxID 578462	GO:0009452]---[GO:0001510	7-methylguanosine RNA capping]---[RNA methylation	GO:0008168	methyltransferase activity	-	-	GO:0001510]---[GO:0009452	RNA methylation]---[7-methylguanosine RNA capping	GO:0008168	methyltransferase activity	-	-	265	+	0
	TET_DN21078_c0_g1	705	UniRef90_UPI0010A36484	654	2e-148	241	92.766	90.8714	uncharacterized protein LOC114716685	Prosopis alba TaxID 207710	-	-	-	-	-	-	-	-	GO:0008168	methyltransferase activity	-	-	233	+	1
	TET_DN21099_c0_g1	233	UniRef90_UPI0010A551E2	231	6e-45	253	99.1416	30.4348	NAP1-related protein 1-like isoform X1	Prosopis alba TaxID 207710	-	-	-	-	-	-	GO:0006334	nucleosome assembly	-	-	GO:0005634	nucleus	77	+	2
	TET_DN21099_c0_g2	245	UniRef90_UPI0010A551E2	243	3e-33	253	99.1837	32.0158	NAP1-related protein 1-like isoform X1	Prosopis alba TaxID 207710	-	-	-	-	-	-	GO:0006334	nucleosome assembly	-	-	GO:0005634	nucleus	81	+	1
	TET_DN21099_c0_g3	256	UniRef90_UPI0010A551E2	105	1e-11	253	41.0156	13.834	NAP1-related protein 1-like isoform X1	Prosopis alba TaxID 207710	-	-	-	-	-	-	-	-	-	-	-	-	71	+	1
	TET_DN21048_c0_g1	303	UniRef90_UPI0010A321FE	294	7e-58	811	97.0297	12.0838	phospholipase D alpha 1-like isoform X3	Prosopis alba TaxID 207710	-	-	-	-	-	-	-	-	-	-	-	-	100	+	2
	TET_DN21071_c0_g1	212	UniRef90_A0A6N2KMC2	210	7e-31	251	99.0566	27.8884	PKS_ER domain-containing protein	Salix viminalis TaxID 40686	-	-	GO:0016491]---[GO:0008270	oxidoreductase activity]---[zinc ion binding	-	-	-	-	-	-	-	-	70	+	2
	TET_DN21025_c0_g1	228	UniRef90_A0A059D2Y6	228	8e-30	600	100	12.6667	Uncharacterized protein (Fragment)	Eucalyptus grandis TaxID 71139	-	-	GO:0003700]---[GO:0043565	DNA-binding transcription factor activity]---[sequence-specific DNA binding	GO:0005634	nucleus	-	-	-	-	-	-	76	+	0
	TET_DN21064_c0_g1	312	UniRef90_UPI0010A59A79	312	1e-48	278	100	38.4892	la-related protein 6A-like	Prosopis alba TaxID 207710	-	-	-	-	-	-	-	-	-	-	-	-	104	-	0
	TET_DN21064_c0_g3	251	UniRef90_I1M1E8	249	3e-42	265	99.2032	31.3208	RRM domain-containing protein	Glycine max TaxID 3847	-	-	GO:0003723	RNA binding	-	-	-	-	-	-	-	-	83	+	0
	TET_DN21003_c0_g1	288	UniRef90_A0A059A171	210	2e-39	467	72.9167	14.9893	RING-type domain-containing protein	Myrtoideae TaxID 1699513	GO:1904294	positive regulation of ERAD pathway	GO:0061630	ubiquitin protein ligase activity	GO:0016021	integral component of membrane	-	-	-	-	-	-	96	-	0
	TET_DN21072_c0_g1	728	UniRef90_UPI0010A2EA40	726	4e-171	551	99.7253	43.9201	dynamin-related protein 5A-like	Prosopis alba TaxID 207710	-	-	-	-	-	-	-	-	-	-	-	-	242	+	1
	TET_DN21009_c1_g1	478	UniRef90_A0A7G6T1D3	468	3e-17	1033	97.9079	15.1016	DUF4573 domain-containing protein	Mesorhizobium huakuii TaxID 28104	-	-	-	-	-	-	-	-	-	-	-	-	159	+	1
	TET_DN21050_c0_g1	231	UniRef90_A0A059DHT2	231	8e-42	631	100	12.2029	TPR_REGION domain-containing protein	Myrtoideae TaxID 1699513	-	-	-	-	-	-	-	-	-	-	-	-	77	-	0
	TET_DN21050_c0_g2	229	UniRef90_A0A218WK99	228	2e-32	701	99.5633	10.8417	protein NPG1	Punica granatum TaxID 22663	-	-	-	-	-	-	-	-	-	-	-	-	76	-	1
	TET_DN21005_c0_g1	388	UniRef90_A0A067F7T2	258	1e-50	143	66.4948	60.1399	AMP-binding_C domain-containing protein (Fragment)	malvids TaxID 91836	-	-	-	-	-	-	-	-	-	-	-	-	88	-	1
	TET_DN52649_c0_g1	513	UniRef90_A0A059AB69	252	1e-56	84	49.1228	100	AvrRpt-cleavage domain-containing protein	Eucalyptus grandis TaxID 71139	-	-	-	-	-	-	-	-	-	-	-	-	108	+	2
	TET_DN52699_c0_g1	876	UniRef90_UPI0010A3EA28	507	4e-107	170	57.8767	100	uncharacterized protein LOC114724195	Prosopis alba TaxID 207710	-	-	-	-	-	-	-	-	-	-	-	-	212	-	1
	TET_DN52685_c0_g1	952	UniRef90_UPI0010A2DEDB	543	2e-108	205	57.0378	88.2927	tetraspanin-19-like	Prosopis alba TaxID 207710	-	-	-	-	-	-	-	-	-	-	-	-	232	-	1
	TET_DN52681_c0_g1	218	UniRef90_A0A2T0FFH2	216	7e-23	204	99.0826	35.2941	Ribosomal protein L15	Trichomonascaceae TaxID 410830	GO:0006412	translation	GO:0003735	structural constituent of ribosome	GO:0005840	ribosome	GO:0006412	translation	GO:0003735	structural constituent of ribosome	GO:0005840	ribosome	72	+	2
	TET_DN52663_c0_g1	363	UniRef90_UPI00192EA70E	228	2e-49	174	62.8099	43.6782	LOW QUALITY PROTEIN leucine-rich repeat extensin-like protein 3	Eucalyptus grandis TaxID 71139	-	-	-	-	-	-	-	-	-	-	-	-	114	-	0
	TET_DN52650_c0_g1	248	UniRef90_A0A7J9GS77	246	1e-53	246	99.1935	33.3333	Uncharacterized protein (Fragment)	Gossypium harknessii TaxID 34285	GO:0007049]---[GO:0051301]---[GO:0032786]---[GO:0006357]---[GO:0009615]---[GO:0010090	cell cycle]---[cell division]---[positive regulation of DNA-templated transcription, elongation]---[regulation of transcription by RNA polymerase II]---[response to virus]---[trichome morphogenesis	GO:0061575]---[GO:0016538	cyclin-dependent protein serine/threonine kinase activator activity]---[cyclin-dependent protein serine/threonine kinase regulator activity	GO:0008024]---[GO:0005634	cyclin/CDK positive transcription elongation factor complex]---[nucleus	-	-	-	-	-	-	82	+	2
	TET_DN52646_c0_g1	238	UniRef90_A0A059D4F9	237	3e-46	682	99.5798	11.5836	ACB domain-containing protein	Myrtoideae TaxID 1699513	GO:0006869	lipid transport	GO:0000062]---[GO:0008289	fatty-acyl-CoA binding]---[lipid binding	GO:0005829	cytosol	-	-	-	-	-	-	79	+	0
	TET_DN52683_c0_g1	1676	UniRef90_A0A059AFE9	1314	0	451	78.401	100	Pectate lyase	Eucalyptus grandis TaxID 71139	GO:0045490	pectin catabolic process	GO:0046872]---[GO:0030570	metal ion binding]---[pectate lyase activity	-	-	-	-	GO:0030570	pectate lyase activity	-	-	454	-	0
	TET_DN52616_c0_g1	504	UniRef90_A0A059CNM7	255	2e-53	309	50.5952	27.5081	Methyltransf_11 domain-containing protein	Myrtoideae TaxID 1699513	GO:0032259	methylation	GO:0008168	methyltransferase activity	GO:0009507	chloroplast	-	-	-	-	-	-	118	+	2
	TET_DN52692_c0_g1	228	UniRef90_A0A059B3E3	225	5e-27	199	98.6842	37.6884	Uncharacterized protein	Eucalyptus grandis TaxID 71139	-	-	-	-	-	-	-	-	-	-	-	-	75	-	2
	TET_DN52625_c0_g1	333	UniRef90_I1K4Z4	330	6e-74	209	99.0991	52.6316	Uncharacterized protein	50 kb inversion clade TaxID 2231393	GO:0006886	intracellular protein transport	GO:0005525]---[GO:0003924	GTP binding]---[GTPase activity	GO:0012505]---[GO:0005794]---[GO:0005634]---[GO:0005886	endomembrane system]---[Golgi apparatus]---[nucleus]---[plasma membrane	-	-	GO:0003924]---[GO:0005525	GTPase activity]---[GTP binding	-	-	110	+	1
	TET_DN52658_c0_g1	207	UniRef90_UPI0010A2E243	207	6e-25	468	100	14.7436	magnesium transporter MRS2-3-like	Prosopis alba TaxID 207710	-	-	-	-	-	-	-	-	-	-	-	-	69	+	0
	TET_DN52660_c0_g1	268	UniRef90_UPI0011D18079	267	2e-51	614	99.6269	14.4951	uncharacterized protein LOC115684039 isoform X2	Myrtoideae TaxID 1699513	-	-	-	-	-	-	-	-	-	-	-	-	89	-	1
	TET_DN52608_c0_g1	289	UniRef90_UPI0010A41537	159	3e-24	278	55.0173	19.0647	protein YIPF6 homolog	Prosopis alba TaxID 207710	-	-	-	-	-	-	-	-	-	-	-	-	95	-	2
	TET_DN52676_c0_g1	715	UniRef90_A0A059AD64	510	3e-118	361	71.3287	47.0914	S-adenosylmethionine decarboxylase proenzyme	Myrtoideae TaxID 1699513	GO:0006557]---[GO:0008295]---[GO:0006597	S-adenosylmethioninamine biosynthetic process]---[spermidine biosynthetic process]---[spermine biosynthetic process	GO:0004014	adenosylmethionine decarboxylase activity	GO:0005829	cytosol	GO:0006597]---[GO:0008295	spermine biosynthetic process]---[spermidine biosynthetic process	GO:0004014	adenosylmethionine decarboxylase activity	-	-	181	-	2
	TET_DN52679_c0_g1	523	UniRef90_A0A445B3G4	432	3e-81	300	82.6004	48	Glucose-6-phosphate isomerase	Arachis hypogaea TaxID 3818	GO:0006094]---[GO:0006096	gluconeogenesis]---[glycolytic process	GO:0004347	glucose-6-phosphate isomerase activity	-	-	GO:0006094]---[GO:0006096	gluconeogenesis]---[glycolytic process	GO:0004347	glucose-6-phosphate isomerase activity	-	-	146	-	1
	TET_DN52601_c0_g1	1103	UniRef90_UPI0010A4B9A1	621	4e-132	216	56.301	93.0556	LOW QUALITY PROTEIN gamma-glutamylcyclotransferase 2-2-like	Prosopis alba TaxID 207710	-	-	-	-	-	-	GO:0006751	glutathione catabolic process	GO:0003839	gamma-glutamylcyclotransferase activity	-	-	228	-	1
	TET_DN52680_c0_g1	393	UniRef90_UPI0010A2B6A7	393	3e-74	1044	100	12.5479	histone-lysine N-methyltransferase ATX3-like	Prosopis alba TaxID 207710	-	-	-	-	-	-	-	-	-	-	-	-	131	-	0
	TET_DN52693_c0_g1	221	UniRef90_A0A445D5Y2	102	4e-10	237	46.1538	14.346	Peptidylprolyl isomerase	Arachis hypogaea TaxID 3818	-	-	GO:0003755	peptidyl-prolyl cis-trans isomerase activity	GO:0005783]---[GO:0005768]---[GO:0005794]---[GO:0005802	endoplasmic reticulum]---[endosome]---[Golgi apparatus]---[trans-Golgi network	-	-	-	-	-	-	73	-	0
	TET_DN52613_c0_g1	315	UniRef90_UPI0010A2C33E	315	2e-25	346	100	30.3468	transcription factor MYB44	Prosopis alba TaxID 207710	-	-	-	-	-	-	-	-	-	-	-	-	105	+	0
	TET_DN52624_c0_g1	232	UniRef90_UPI0010A57741	150	2e-34	744	64.6552	6.72043	protein transport protein sec24-like isoform X1	Prosopis alba TaxID 207710	-	-	-	-	-	-	-	-	-	-	-	-	77	-	0
	TET_DN52620_c0_g1	308	UniRef90_A0A2R6Q6C2	297	3e-49	283	96.4286	34.9823	Potassium transporter like	Actinidia TaxID 3624	-	-	GO:0015079	potassium ion transmembrane transporter activity	GO:0016021]---[GO:0005886	integral component of membrane]---[plasma membrane	GO:0071805	potassium ion transmembrane transport	GO:0015079	potassium ion transmembrane transporter activity	GO:0016020	membrane	102	-	0
	TET_DN52642_c0_g1	224	UniRef90_UPI0010A2C361	222	8e-40	203	99.1071	36.4532	LOW QUALITY PROTEIN acyl-coenzyme A oxidase 3 peroxisomal	Prosopis alba TaxID 207710	-	-	-	-	-	-	GO:0006635	fatty acid beta-oxidation	GO:0003997	acyl-CoA oxidase activity	GO:0005777	peroxisome	74	+	1
	TET_DN52630_c0_g1	480	UniRef90_A0A059CCZ8	477	3e-114	235	99.375	67.6596	RING-type domain-containing protein	Myrtoideae TaxID 1699513	GO:0071712]---[GO:0006511	ER-associated misfolded protein catabolic process]---[ubiquitin-dependent protein catabolic process	GO:0046872]---[GO:0061630]---[GO:0044390	metal ion binding]---[ubiquitin protein ligase activity]---[ubiquitin-like protein conjugating enzyme binding	GO:0016021	integral component of membrane	-	-	-	-	-	-	159	+	1
	TET_DN34498_c0_g1	220	UniRef90_UPI0010A3AD18	219	8e-40	427	99.5455	17.096	probable UDP-arabinopyranose mutase 5 isoform X2	Prosopis alba TaxID 207710	-	-	-	-	-	-	-	-	-	-	-	-	73	+	0
	TET_DN34492_c0_g1	424	UniRef90_A0A059DJD6	423	1e-93	489	99.7642	28.8344	PfkB domain-containing protein	Eucalyptus grandis TaxID 71139	-	-	GO:0016301]---[GO:0016773	kinase activity]---[phosphotransferase activity, alcohol group as acceptor	GO:0009507	chloroplast	-	-	-	-	-	-	141	+	0
	TET_DN34467_c0_g1	545	UniRef90_UPI0010A37285	246	6e-44	250	45.1376	32.8	deSI-like protein At4g17486 isoform X1	Prosopis alba TaxID 207710	-	-	-	-	-	-	-	-	-	-	-	-	89	-	1
	TET_DN34425_c0_g1	756	UniRef90_UPI0010A59D1D	726	7e-128	939	96.0317	25.8786	RNA polymerase II C-terminal domain phosphatase-like 1	Prosopis alba TaxID 207710	-	-	-	-	-	-	-	-	-	-	-	-	137	+	0
	TET_DN34462_c0_g1	266	UniRef90_UPI0010A31AD3	264	4e-44	240	99.2481	36.6667	probable ATP synthase 24 kDa subunit mitochondrial	Prosopis alba TaxID 207710	-	-	-	-	-	-	GO:0009555	pollen development	-	-	-	-	88	+	1
	TET_DN34426_c0_g1	1519	UniRef90_UPI0010A5154C	1086	7e-179	397	71.4944	87.1537	proline-rich receptor-like protein kinase PERK4	Prosopis alba TaxID 207710	-	-	-	-	-	-	GO:0006468	protein phosphorylation	GO:0004672	protein kinase activity	-	-	377	-	1
	TET_DN34426_c1_g1	392	UniRef90_UPI000F7C8C1B	390	9e-83	614	99.4898	21.1726	proline-rich receptor-like protein kinase PERK4	Abrus precatorius TaxID 3816	-	-	-	-	-	-	GO:0006468	protein phosphorylation	GO:0004672	protein kinase activity	-	-	130	+	2
	TET_DN34444_c0_g1	342	UniRef90_A0A7J7FZQ3	312	1e-49	443	91.2281	23.4763	Uncharacterized protein	Camellia sinensis TaxID 4442	GO:0006869]---[GO:0048316	lipid transport]---[seed development	GO:0005524]---[GO:0016887]---[GO:0042626]---[GO:0015245]---[GO:0005319	ATP binding]---[ATPase activity]---[ATPase-coupled transmembrane transporter activity]---[fatty acid transmembrane transporter activity]---[lipid transporter activity	GO:0005783]---[GO:0005789]---[GO:0016021]---[GO:0043231	endoplasmic reticulum]---[endoplasmic reticulum membrane]---[integral component of membrane]---[intracellular membrane-bounded organelle	-	-	-	-	-	-	107	+	1
	TET_DN34407_c1_g1	218	UniRef90_A0A2R6RBS8	216	4e-43	839	99.0826	8.58164	Coatomer subunit alpha-1 like	Actinidia chinensis var. chinensis TaxID 1590841	GO:0006886]---[GO:0016192	intracellular protein transport]---[vesicle-mediated transport	GO:0005198	structural molecule activity	GO:0030126	COPI vesicle coat	GO:0006886]---[GO:0016192	intracellular protein transport]---[vesicle-mediated transport	GO:0005198	structural molecule activity	GO:0030117	membrane coat	72	+	1
	TET_DN54569_c0_g1	330	UniRef90_A0A2S5BFQ8	327	1e-48	151	99.0909	73.5099	Glyoxalase I	Rhodotorula TaxID 5533	-	-	GO:0004462]---[GO:0046872	lactoylglutathione lyase activity]---[metal ion binding	-	-	-	-	-	-	-	-	109	-	2
	TET_DN54581_c0_g1	226	UniRef90_UPI0010A51444	225	7e-36	563	99.5575	13.3215	uncharacterized protein LOC114754327	Prosopis alba TaxID 207710	-	-	-	-	-	-	-	-	-	-	-	-	67	-	0
	TET_DN54519_c0_g1	353	UniRef90_UPI0010A3AD79	303	2e-40	804	85.8357	12.5622	protein ROOT HAIR DEFECTIVE 3 homolog 1-like	Prosopis alba TaxID 207710	-	-	-	-	-	-	-	-	-	-	-	-	101	-	2
	TET_DN54544_c0_g1	306	UniRef90_UPI0010A31483	123	1e-20	809	40.1961	5.06799	DEAD-box ATP-dependent RNA helicase 46-like isoform X1	Prosopis alba TaxID 207710	-	-	-	-	-	-	-	-	-	-	-	-	84	+	1
	TET_DN54590_c0_g1	221	UniRef90_A0A1B5Z9U0	219	1e-37	88	99.095	82.9545	RPN6_N domain-containing protein (Fragment)	Trifolium subterraneum TaxID 3900	-	-	-	-	-	-	-	-	-	-	-	-	73	+	1
	TET_DN54541_c0_g1	218	UniRef90_A0A059CI37	120	3e-19	424	55.0459	9.43396	NAD(P)-bd_dom domain-containing protein	Myrtoideae TaxID 1699513	GO:0006012	galactose metabolic process	GO:0003978	UDP-glucose 4-epimerase activity	-	-	-	-	-	-	-	-	72	+	2
	TET_DN54578_c0_g1	488	UniRef90_A0A059CKK6	303	1e-64	312	62.0902	32.3718	Uncharacterized protein	Myrtoideae TaxID 1699513	-	-	GO:0008308	voltage-gated anion channel activity	GO:0005741	mitochondrial outer membrane	GO:0055085	transmembrane transport	-	-	GO:0005741	mitochondrial outer membrane	114	-	1
	TET_DN54587_c0_g1	245	UniRef90_A0A059CS10	243	8e-53	221	99.1837	36.6516	Gamma-glutamylcyclotransferase	Myrtoideae TaxID 1699513	GO:0006751	glutathione catabolic process	GO:0003839	gamma-glutamylcyclotransferase activity	GO:0005737	cytoplasm	GO:0006751	glutathione catabolic process	GO:0003839	gamma-glutamylcyclotransferase activity	-	-	81	+	1
	TET_DN54577_c0_g1	263	UniRef90_UPI0010A2C7AF	261	8e-41	226	99.2395	38.4956	50S ribosomal protein L10 chloroplastic-like	Prosopis alba TaxID 207710	-	-	-	-	-	-	GO:0042254	ribosome biogenesis	-	-	-	-	87	+	0
	TET_DN54501_c0_g1	209	UniRef90_A0A059CG61	207	2e-36	575	99.0431	12	AA_permease_C domain-containing protein	Myrtoideae TaxID 1699513	GO:0006865	amino acid transport	GO:0015171	amino acid transmembrane transporter activity	GO:0016021	integral component of membrane	GO:0055085	transmembrane transport	GO:0022857	transmembrane transporter activity	GO:0016020	membrane	69	+	2
	TET_DN54573_c0_g1	494	UniRef90_A0A059A9J0	336	2e-55	537	68.0162	20.8566	ABC1 domain-containing protein	Myrtoideae TaxID 1699513	GO:0055088]---[GO:0007005	lipid homeostasis]---[mitochondrion organization	-	-	GO:0032592]---[GO:0005743	integral component of mitochondrial membrane]---[mitochondrial inner membrane	-	-	-	-	-	-	112	+	2
	TET_DN54533_c0_g1	351	UniRef90_A0A6A4PHP5	237	2e-16	81	67.5214	90.1235	Uncharacterized protein	Lupinus albus TaxID 3870	-	-	-	-	GO:0016021	integral component of membrane	-	-	-	-	-	-	94	-	0
	TET_DN54597_c0_g1	289	UniRef90_UPI0010A315D2	282	8e-52	1080	97.5779	8.7037	protein transport protein Sec24-like At4g32640	Prosopis alba TaxID 207710	-	-	-	-	-	-	GO:0006886]---[GO:0006888	intracellular protein transport]---[endoplasmic reticulum to Golgi vesicle-mediated transport	-	-	GO:0030127	COPII vesicle coat	95	-	2
	TET_DN54537_c0_g1	343	UniRef90_UPI0010A41360	135	7e-20	474	39.3586	9.49367	citrate synthase mitochondrial-like	Prosopis alba TaxID 207710	-	-	-	-	-	-	-	-	-	-	-	-	50	-	2
	TET_DN54583_c0_g1	222	UniRef90_A0A059BCP8	219	6e-44	297	98.6486	24.5791	Uncharacterized protein	Eucalyptus grandis TaxID 71139	-	-	-	-	-	-	-	-	-	-	-	-	73	+	1
	TET_DN54554_c0_g1	267	UniRef90_UPI0010A3B395	261	1e-49	282	97.7528	30.8511	E3 ubiquitin-protein ligase CHIP-like isoform X1	Prosopis alba TaxID 207710	-	-	-	-	-	-	GO:0016567	protein ubiquitination	GO:0004842	ubiquitin-protein transferase activity	-	-	75	-	0
	TET_DN54538_c0_g1	359	UniRef90_A0A059AL77	297	3e-49	309	82.7298	32.0388	Uncharacterized protein	Myrtoideae TaxID 1699513	GO:0071423]---[GO:0015729]---[GO:0035435]---[GO:0071422]---[GO:0008272]---[GO:0015709	malate transmembrane transport]---[oxaloacetate transport]---[phosphate ion transmembrane transport]---[succinate transmembrane transport]---[sulfate transport]---[thiosulfate transport	GO:0015297]---[GO:0015140]---[GO:0015131]---[GO:0015141]---[GO:0015116]---[GO:0015117	antiporter activity]---[malate transmembrane transporter activity]---[oxaloacetate transmembrane transporter activity]---[succinate transmembrane transporter activity]---[sulfate transmembrane transporter activity]---[thiosulfate transmembrane transporter activity	GO:0016021	integral component of membrane	-	-	-	-	-	-	119	+	1
	TET_DN30236_c0_g1	699	UniRef90_M1B835	207	1e-27	69	29.6137	100	Protein transport protein SEC61 subunit gamma	lamiids TaxID 91888	GO:0006605	protein targeting	GO:0015450	P-P-bond-hydrolysis-driven protein transmembrane transporter activity	GO:0005789]---[GO:0016021	endoplasmic reticulum membrane]---[integral component of membrane	GO:0006605]---[GO:0006886	protein targeting]---[intracellular protein transport	-	-	GO:0016020	membrane	150	-	0
	TET_DN30204_c0_g1	363	UniRef90_A0A151RL14	303	6e-49	114	83.4711	88.5965	Reverse transcriptase Ty1/copia-type domain-containing protein	Cajanus cajan TaxID 3821	-	-	-	-	-	-	-	-	-	-	-	-	120	-	2
	TET_DN30240_c0_g1	458	UniRef90_A0A445GHY0	456	2e-103	286	99.5633	53.1469	Calcium-dependent protein kinase 28 isoform A	Glycine soja TaxID 3848	-	-	GO:0005524]---[GO:0004674	ATP binding]---[protein serine/threonine kinase activity	-	-	-	-	-	-	-	-	152	-	0
	TET_DN30240_c0_g2	230	UniRef90_UPI0010A4915A	228	2e-42	558	99.1304	13.6201	calcium-dependent protein kinase 18-like	Prosopis alba TaxID 207710	-	-	-	-	-	-	GO:0006468	protein phosphorylation	GO:0004672]---[GO:0005524	protein kinase activity]---[ATP binding	-	-	76	-	0
	TET_DN30235_c0_g1	204	UniRef90_UPI0010A2CB1F	201	1e-32	557	98.5294	12.0287	protein GDAP2 homolog	Prosopis alba TaxID 207710	-	-	-	-	-	-	-	-	-	-	-	-	67	+	1
	TET_DN30281_c0_g1	668	UniRef90_S8EAY5	666	2e-111	324	99.7006	52.1605	FAD_binding_2 domain-containing protein (Fragment)	Pentapetalae TaxID 1437201	-	-	GO:0016491	oxidoreductase activity	-	-	-	-	-	-	-	-	222	-	1
	TET_DN30222_c0_g1	300	UniRef90_A0A059BRJ8	297	9e-67	395	99	25.0633	Magnesium transporter	Myrtoideae TaxID 1699513	GO:0006811]---[GO:0015693	ion transport]---[magnesium ion transport	GO:0015095]---[GO:0046873	magnesium ion transmembrane transporter activity]---[metal ion transmembrane transporter activity	GO:0016021	integral component of membrane	-	-	-	-	-	-	99	+	1
	TET_DN30222_c0_g2	458	UniRef90_A0A059BRK8	456	8e-73	365	99.5633	41.6438	Magnesium transporter	Eucalyptus grandis TaxID 71139	GO:0006811	ion transport	-	-	GO:0016021	integral component of membrane	-	-	-	-	-	-	152	-	2
	TET_DN30287_c0_g1	546	UniRef90_A0A1S3W236	477	2e-94	209	87.3626	76.0766	PRA1 family protein	fabids TaxID 91835	-	-	-	-	GO:0016021	integral component of membrane	-	-	-	-	-	-	176	+	0
	TET_DN30226_c0_g1	217	UniRef90_UPI0010A3B3D7	216	4e-22	548	99.5392	13.1387	probable E3 ubiquitin-protein ligase RHG1A isoform X1	Prosopis alba TaxID 207710	-	-	-	-	-	-	-	-	-	-	-	-	72	+	0
	TET_DN30223_c0_g1	242	UniRef90_UPI001035E1BF	240	2e-48	132	99.1736	60.6061	dnaJ protein homolog	Camellia sinensis TaxID 4442	-	-	-	-	-	-	-	-	-	-	-	-	80	+	1
	TET_DN57608_c0_g1	2008	UniRef90_UPI0010A2C08F	1269	0	455	63.1972	97.5824	receptor-like cytosolic serine/threonine-protein kinase RBK1	Prosopis alba TaxID 207710	-	-	-	-	-	-	GO:0006468	protein phosphorylation	GO:0004672	protein kinase activity	-	-	451	+	0
	TET_DN57609_c0_g1	456	UniRef90_A0A3N7F6Z7	294	4e-47	125	64.4737	78.4	Uncharacterized protein	Populus trichocarpa TaxID 3694	GO:0006886]---[GO:0016192	intracellular protein transport]---[vesicle-mediated transport	GO:0005525	GTP binding	GO:0005794	Golgi apparatus	-	-	GO:0005525	GTP binding	-	-	98	+	1
	TET_DN57636_c0_g1	969	UniRef90_UPI0010A4092A	714	3e-141	448	73.6842	52.6786	probable protein S-acyltransferase 4	Prosopis alba TaxID 207710	-	-	-	-	-	-	-	-	-	-	-	-	245	+	0
	TET_DN57680_c0_g1	657	UniRef90_A0A059CIP9	315	2e-90	221	47.9452	47.5113	Uncharacterized protein	Eucalyptus grandis TaxID 71139	GO:0016192	vesicle-mediated transport	-	-	GO:0016021	integral component of membrane	GO:0016192	vesicle-mediated transport	-	-	-	-	138	+	2
	TET_DN57640_c0_g1	289	UniRef90_UPI0010A319C9	141	3e-08	335	48.7889	14.0299	uncharacterized protein LOC114750598	Prosopis alba TaxID 207710	-	-	-	-	-	-	-	-	-	-	-	-	96	+	1
	TET_DN57602_c0_g1	275	UniRef90_A0A168A9H7	270	1e-31	241	98.1818	37.3444	ThiJ/PfpI family protein	Ascosphaera apis ARSEF 7405 TaxID 392613	-	-	-	-	-	-	-	-	-	-	-	-	91	+	2
	TET_DN57648_c0_g1	267	UniRef90_UPI0010A538AB	267	8e-53	1258	100	7.07472	uncharacterized protein LOC114728373 isoform X1	Prosopis alba TaxID 207710	-	-	-	-	-	-	-	-	-	-	-	-	89	+	0
	TET_DN57670_c0_g1	213	UniRef90_A0A5B7BB28	207	6e-37	167	97.1831	41.3174	Putative glyoxysomal malate dehydrogenase (Fragment)	Davidia involucrata TaxID 16924	GO:0006097]---[GO:0006108]---[GO:0006099	glyoxylate cycle]---[malate metabolic process]---[tricarboxylic acid cycle	GO:0030060	L-malate dehydrogenase activity	GO:0009507]---[GO:0005737]---[GO:0009514	chloroplast]---[cytoplasm]---[glyoxysome	GO:0055114	obsolete oxidation-reduction process	GO:0016491	oxidoreductase activity	-	-	70	+	1
	TET_DN57651_c0_g1	777	UniRef90_UPI0010A2D347	768	7e-153	717	98.8417	35.4254	LOW QUALITY PROTEIN E3 ubiquitin-protein ligase WAVH1-like	Prosopis alba TaxID 207710	-	-	-	-	-	-	-	-	-	-	-	-	256	-	0
	TET_DN57633_c0_g1	257	UniRef90_UPI0010A32EA0	255	5e-52	290	99.2218	29.3103	F-box protein PP2-A12-like	Prosopis alba TaxID 207710	-	-	-	-	-	-	-	-	-	-	-	-	85	-	1
	TET_DN57645_c0_g1	566	UniRef90_A0A059CXQ5	564	8e-134	485	99.6466	38.7629	Purple acid phosphatase	Myrtoideae TaxID 1699513	-	-	GO:0003993]---[GO:0046872	acid phosphatase activity]---[metal ion binding	-	-	-	-	GO:0016787	hydrolase activity	-	-	188	-	1
	TET_DN57662_c0_g1	255	UniRef90_A0A059AS06	252	1e-32	490	98.8235	17.1429	MFS domain-containing protein	Myrtoideae TaxID 1699513	-	-	GO:0022857	transmembrane transporter activity	GO:0016021	integral component of membrane	-	-	-	-	-	-	84	+	2
	TET_DN6132_c0_g1	1958	UniRef90_UPI0010A4E978	1125	0	376	57.4566	98.9362	probable pectate lyase P59	Prosopis alba TaxID 207710	-	-	-	-	-	-	-	-	GO:0030570	pectate lyase activity	-	-	480	+	1
	TET_DN6132_c0_g2	2616	UniRef90_A0A059BFL8	1308	0	436	50	100	Pectate lyase	Myrtoideae TaxID 1699513	GO:0045490	pectin catabolic process	GO:0046872]---[GO:0030570	metal ion binding]---[pectate lyase activity	-	-	-	-	GO:0030570	pectate lyase activity	-	-	441	+	1
	TET_DN6132_c0_g3	1745	UniRef90_A0A1S2Z476	1344	0	454	77.0201	100	Pectate lyase	Cicer arietinum TaxID 3827	GO:0045490]---[GO:0009664	pectin catabolic process]---[plant-type cell wall organization	GO:0046872]---[GO:0030570	metal ion binding]---[pectate lyase activity	-	-	-	-	GO:0030570	pectate lyase activity	-	-	463	+	0
	TET_DN6132_c1_g1	1528	UniRef90_UPI0010A43FB2	1317	0	453	86.1911	97.7925	pectate lyase-like	Prosopis alba TaxID 207710	-	-	-	-	-	-	-	-	GO:0030570	pectate lyase activity	-	-	439	+	1
	TET_DN6132_c1_g2	245	UniRef90_UPI0010A58E9F	243	2e-46	436	99.1837	18.578	probable pectate lyase 3	Prosopis alba TaxID 207710	-	-	-	-	-	-	-	-	-	-	-	-	81	+	2
	TET_DN6132_c1_g3	864	UniRef90_A0A059BEB7	693	1e-170	435	80.2083	53.1034	Pectate lyase	Myrtoideae TaxID 1699513	GO:0045490	pectin catabolic process	GO:0046872]---[GO:0030570	metal ion binding]---[pectate lyase activity	-	-	-	-	-	-	-	-	231	+	2
	TET_DN6194_c0_g1	1526	UniRef90_A0A6A5L8P6	213	6e-33	123	13.9581	57.7236	Uncharacterized protein	Lupinus albus TaxID 3870	-	-	-	-	-	-	-	-	-	-	-	-	108	-	2
	TET_DN6194_c0_g2	307	UniRef90_A0A0A2V2T4	114	8e-14	138	37.1336	27.5362	Uncharacterized protein	Eurotiomycetidae TaxID 451871	-	-	-	-	-	-	-	-	-	-	-	-	60	-	0
	TET_DN6139_c1_g1	1959	UniRef90_UPI00192F0142	1188	0	756	60.6432	52.381	pollen-specific leucine-rich repeat extensin-like protein 3	Eucalyptus grandis TaxID 71139	-	-	-	-	-	-	-	-	-	-	-	-	652	+	1
	TET_DN6139_c1_g2	1069	UniRef90_A0A2K3LLU3	678	2e-126	532	63.4238	42.4812	Pollen-specific leucine-rich repeat extensin-like protein 1-like (Fragment)	Trifolium pratense TaxID 57577	-	-	-	-	-	-	-	-	-	-	-	-	355	+	2
	TET_DN6139_c3_g1	833	UniRef90_A0A059APC5	639	7e-145	626	76.7107	34.0256	3-hydroxy-3-methylglutaryl coenzyme A reductase	Myrtoideae TaxID 1699513	GO:0015936]---[GO:0008299]---[GO:0016126	coenzyme A metabolic process]---[isoprenoid biosynthetic process]---[sterol biosynthetic process	GO:0004420]---[GO:0042282	hydroxymethylglutaryl-CoA reductase (NADPH) activity]---[hydroxymethylglutaryl-CoA reductase activity	GO:0005789]---[GO:0016021]---[GO:0005778	endoplasmic reticulum membrane]---[integral component of membrane]---[peroxisomal membrane	GO:0015936]---[GO:0055114	coenzyme A metabolic process]---[obsolete oxidation-reduction process	GO:0004420	hydroxymethylglutaryl-CoA reductase (NADPH) activity	-	-	213	-	1
	TET_DN34516_c0_g1	235	UniRef90_UPI0010A4CD2B	210	5e-41	139	89.3617	50.3597	40S ribosomal protein S12-like	Prosopis alba TaxID 207710	-	-	-	-	-	-	-	-	-	-	-	-	70	+	2
	TET_DN34569_c0_g1	226	UniRef90_UPI0010A4480E	225	3e-44	382	99.5575	19.6335	monoglyceride lipase-like	Prosopis alba TaxID 207710	-	-	-	-	-	-	-	-	-	-	-	-	75	+	0
	TET_DN34569_c1_g1	228	UniRef90_UPI0010A4480E	225	1e-06	382	98.6842	19.8953	monoglyceride lipase-like	Prosopis alba TaxID 207710	-	-	-	-	-	-	-	-	-	-	-	-	76	+	0
	TET_DN34503_c0_g1	230	UniRef90_A0A392P3R0	228	8e-42	284	99.1304	26.7606	COBRA-like protein 10 (Fragment)	Trifolium medium TaxID 97028	GO:0010215	cellulose microfibril organization	-	-	GO:0031225	anchored component of membrane	GO:0010215	cellulose microfibril organization	-	-	GO:0031225	anchored component of membrane	76	-	0
	TET_DN34503_c0_g2	281	UniRef90_A0A1S3EAY0	279	1e-46	657	99.2883	14.1553	LOW QUALITY PROTEIN COBRA-like protein 10	Cicer arietinum TaxID 3827	GO:0010215	cellulose microfibril organization	-	-	GO:0031225]---[GO:0016021	anchored component of membrane]---[integral component of membrane	GO:0010215	cellulose microfibril organization	-	-	GO:0031225	anchored component of membrane	93	-	1
	TET_DN34503_c0_g3	349	UniRef90_A0A392P3R0	342	9e-66	284	97.9943	39.7887	COBRA-like protein 10 (Fragment)	Trifolium medium TaxID 97028	GO:0010215	cellulose microfibril organization	-	-	GO:0031225	anchored component of membrane	GO:0010215	cellulose microfibril organization	-	-	GO:0031225	anchored component of membrane	116	-	0
	TET_DN34560_c0_g1	257	UniRef90_A0A6A4L3L1	255	1e-55	140	99.2218	60.7143	Tubulin domain-containing protein (Fragment)	Mesangiospermae TaxID 1437183	GO:0007017	microtubule-based process	GO:0005525]---[GO:0003924]---[GO:0005200	GTP binding]---[GTPase activity]---[structural constituent of cytoskeleton	GO:0005874	microtubule	-	-	GO:0003924	GTPase activity	-	-	85	+	0
	TET_DN34572_c0_g1	294	UniRef90_A0A6P4DAH2	291	6e-56	200	98.9796	48	Protein RER1	Arachis TaxID 3817	-	-	-	-	GO:0016021	integral component of membrane	-	-	-	-	GO:0016021	integral component of membrane	97	-	1
	TET_DN34563_c0_g1	1631	UniRef90_UPI0010A380C1	1329	0	441	81.4838	100	ras GTPase-activating protein-binding protein 2-like	Prosopis alba TaxID 207710	-	-	-	-	-	-	-	-	GO:0003676	nucleic acid binding	-	-	444	-	0
	TET_DN34501_c0_g1	271	UniRef90_UPI0010A56938	267	3e-51	541	98.524	16.451	DNA cross-link repair protein SNM1 isoform X1	Prosopis alba TaxID 207710	-	-	-	-	-	-	-	-	-	-	-	-	90	+	1
	TET_DN34525_c0_g1	285	UniRef90_UPI0010A455E6	147	6e-22	659	51.5789	7.43551	LOW QUALITY PROTEIN protein EMBRYO SAC DEVELOPMENT ARREST 30-like	Prosopis alba TaxID 207710	-	-	-	-	-	-	-	-	-	-	-	-	61	+	2
	TET_DN34510_c0_g1	213	UniRef90_A0A6A5L026	207	5e-32	133	97.1831	51.8797	Uncharacterized protein	Lupinus albus TaxID 3870	-	-	-	-	-	-	-	-	-	-	-	-	69	-	1
	TET_DN34595_c0_g1	210	UniRef90_UPI00115FD742	162	3e-08	243	77.1429	22.6337	hypothetical protein	Acinetobacter baumannii TaxID 470	-	-	-	-	-	-	-	-	-	-	-	-	69	+	2
	TET_DN34533_c0_g1	493	UniRef90_K5W2Y3	396	2e-57	313	80.3245	42.1725	60S acidic ribosomal protein P0	Phanerochaete carnosa (strain HHB-10118-sp) TaxID 650164	GO:0042254	ribosome biogenesis	-	-	GO:0005840	ribosome	-	-	-	-	-	-	164	+	1
	TET_DN34585_c0_g1	339	UniRef90_UPI0010A37873	336	2e-71	378	99.115	29.6296	probable pectate lyase 4	Prosopis alba TaxID 207710	-	-	-	-	-	-	-	-	-	-	-	-	112	+	2
	TET_DN34521_c0_g1	728	UniRef90_A0A059BWN2	435	5e-77	556	59.7527	26.0791	Arf-GAP domain-containing protein	Myrtoideae TaxID 1699513	-	-	GO:0005096	GTPase activator activity	-	-	-	-	-	-	-	-	145	+	2
	TET_DN34277_c0_g1	276	UniRef90_UPI0010A2D883	186	7e-08	328	67.3913	18.9024	uncharacterized protein LOC114713419	Prosopis alba TaxID 207710	-	-	-	-	-	-	-	-	-	-	-	-	67	+	0
	TET_DN34212_c0_g1	899	UniRef90_UPI0010A40E46	504	4e-92	538	56.0623	31.2268	sodium/hydrogen exchanger 6-like	Prosopis alba TaxID 207710	-	-	-	-	-	-	-	-	-	-	-	-	168	-	0
	TET_DN34212_c0_g2	227	UniRef90_UPI0010A40E46	225	3e-35	538	99.1189	13.9405	sodium/hydrogen exchanger 6-like	Prosopis alba TaxID 207710	-	-	-	-	-	-	-	-	-	-	-	-	75	-	2
	TET_DN34291_c0_g1	413	UniRef90_A0A0L9TYA3	294	6e-52	168	71.1864	58.3333	TCTP domain-containing protein	rosids TaxID 71275	-	-	-	-	GO:0005737	cytoplasm	-	-	-	-	-	-	105	-	0
	TET_DN34291_c1_g1	241	UniRef90_A0A444XKY6	177	7e-34	168	73.444	35.119	TCTP domain-containing protein	rosids TaxID 71275	-	-	GO:0005509	calcium ion binding	GO:0005737	cytoplasm	-	-	-	-	-	-	61	+	2
	TET_DN34235_c0_g1	559	UniRef90_UPI0010A4CA70	426	2e-94	142	76.2075	100	lactoylglutathione lyase-like	Prosopis alba TaxID 207710	-	-	-	-	-	-	-	-	-	-	-	-	169	+	2
	TET_DN34208_c0_g1	593	UniRef90_UPI000524C345	504	7e-41	440	84.9916	38.1818	uncharacterized protein At4g04980-like	Eucalyptus grandis TaxID 71139	-	-	-	-	-	-	-	-	-	-	-	-	197	-	0
	TET_DN34281_c0_g1	310	UniRef90_A0A2P5BVZ9	309	3e-68	477	99.6774	21.5933	Non-specific serine/threonine protein kinase	Cannabaceae TaxID 3481	GO:0046777]---[GO:0009741]---[GO:0007165	protein autophosphorylation]---[response to brassinosteroid]---[signal transduction	GO:0005524]---[GO:0016301]---[GO:0106310]---[GO:0004674]---[GO:0106311	ATP binding]---[kinase activity]---[protein serine kinase activity]---[protein serine/threonine kinase activity]---[protein threonine kinase activity	GO:0005737]---[GO:0005829]---[GO:0005634	cytoplasm]---[cytosol]---[nucleus	GO:0006468	protein phosphorylation	GO:0004672]---[GO:0005524	protein kinase activity]---[ATP binding	-	-	103	+	0
	TET_DN34249_c0_g1	227	UniRef90_A0A316V0V3	225	3e-39	254	99.1189	29.5276	Putative RPL2A-ribosomal protein L8.e	Jaminaea rosea TaxID 1569628	GO:0006412	translation	GO:0003735	structural constituent of ribosome	GO:0005840	ribosome	-	-	-	-	-	-	75	+	1
	TET_DN34230_c0_g1	1768	UniRef90_A0A5N5F5M0	948	0	1102	53.6199	28.6751	Serine/threonine-protein phosphatase	Pyrus ussuriensis x Pyrus communis TaxID 2448454	GO:0016311]---[GO:0009740]---[GO:0006470]---[GO:0006468]---[GO:0010161]---[GO:0040008	dephosphorylation]---[gibberellic acid mediated signaling pathway]---[protein dephosphorylation]---[protein phosphorylation]---[red light signaling pathway]---[regulation of growth	GO:0046872]---[GO:0106306]---[GO:0004722]---[GO:0106307	metal ion binding]---[protein serine phosphatase activity]---[protein serine/threonine phosphatase activity]---[protein threonine phosphatase activity	GO:0005737]---[GO:0005634]---[GO:0000164	cytoplasm]---[nucleus]---[protein phosphatase type 1 complex	-	-	GO:0016787	hydrolase activity	-	-	326	-	1
	TET_DN34244_c0_g1	254	UniRef90_A0A3Q7J5D8	120	2e-18	78	47.2441	51.2821	Uncharacterized protein	Solanum lycopersicum TaxID 4081	GO:0009932]---[GO:0006813	cell tip growth]---[potassium ion transport	GO:0015079	potassium ion transmembrane transporter activity	GO:0005829]---[GO:0016021]---[GO:0016020]---[GO:0005886]---[GO:0005774	cytosol]---[integral component of membrane]---[membrane]---[plasma membrane]---[vacuolar membrane	-	-	-	-	-	-	73	+	2
	TET_DN34244_c0_g2	441	UniRef90_UPI0010A39C8D	441	2e-87	784	100	18.75	potassium transporter 4-like	Prosopis alba TaxID 207710	-	-	-	-	-	-	-	-	-	-	-	-	147	-	0
	TET_DN34254_c0_g1	209	UniRef90_UPI0010A3AFD9	207	3e-37	706	99.0431	9.77337	uncharacterized protein LOC114743756 isoform X1	Prosopis alba TaxID 207710	-	-	-	-	-	-	-	-	-	-	-	-	69	+	2
	TET_DN34289_c0_g1	537	UniRef90_UPI0010A54DEE	507	4e-96	444	94.4134	38.0631	tRNA-dihydrouridine(16/17) synthase NAD(P)( ) -like	Prosopis alba TaxID 207710	-	-	-	-	-	-	GO:0008033]---[GO:0055114]---[GO:0000105	tRNA processing]---[obsolete oxidation-reduction process]---[histidine biosynthetic process	GO:0017150]---[GO:0050660	tRNA dihydrouridine synthase activity]---[flavin adenine dinucleotide binding	-	-	179	+	0
	TET_DN34221_c0_g1	1091	UniRef90_I1LZM3	435	7e-108	947	39.8717	15.3115	Plasma membrane ATPase	50 kb inversion clade TaxID 2231393	GO:0120029]---[GO:1902600]---[GO:0051453	proton export across plasma membrane]---[proton transmembrane transport]---[regulation of intracellular pH	GO:0005524]---[GO:0016887]---[GO:0008553]---[GO:0016787	ATP binding]---[ATPase activity]---[proton-exporting ATPase activity, phosphorylative mechanism]---[hydrolase activity	GO:0016021]---[GO:0005886	integral component of membrane]---[plasma membrane	-	-	-	-	-	-	176	-	0
	TET_DN34221_c0_g2	1033	UniRef90_A0A059CWC4	732	7e-129	951	70.8616	25.6572	Plasma membrane ATPase	Eucalyptus grandis TaxID 71139	GO:0120029]---[GO:1902600]---[GO:0051453	proton export across plasma membrane]---[proton transmembrane transport]---[regulation of intracellular pH	GO:0005524]---[GO:0016887]---[GO:0008553	ATP binding]---[ATPase activity]---[proton-exporting ATPase activity, phosphorylative mechanism	GO:0016021]---[GO:0005886	integral component of membrane]---[plasma membrane	-	-	-	-	-	-	265	-	2
	TET_DN34221_c0_g3	499	UniRef90_A0A392MDE4	495	3e-95	333	99.1984	49.5495	ATPase 8 plasma membrane-type-like (Fragment)	rosids TaxID 71275	-	-	GO:0005524	ATP binding	GO:0016021	integral component of membrane	-	-	-	-	-	-	165	-	2
	TET_DN34221_c1_g1	494	UniRef90_UPI0010A45C96	492	2e-108	825	99.5951	19.8788	ATPase 9 plasma membrane-type-like isoform X1	Prosopis alba TaxID 207710	-	-	-	-	-	-	-	-	-	-	-	-	164	-	2
	TET_DN34221_c1_g2	224	UniRef90_UPI0010A45C96	222	1e-37	825	99.1071	8.9697	ATPase 9 plasma membrane-type-like isoform X1	Prosopis alba TaxID 207710	-	-	-	-	-	-	-	-	-	-	-	-	74	+	1
	TET_DN34204_c0_g1	340	UniRef90_UPI0010A2E643	333	3e-59	194	97.9412	56.701	uncharacterized protein LOC114721721	Prosopis alba TaxID 207710	-	-	-	-	-	-	-	-	-	-	-	-	113	+	1
	TET_DN34228_c0_g1	347	UniRef90_UPI0010A43FBD	345	2e-62	1327	99.4236	8.66616	helicase-like transcription factor CHR28	Prosopis alba TaxID 207710	-	-	-	-	-	-	-	-	-	-	-	-	115	+	1
	TET_DN9777_c0_g1	754	UniRef90_A0A6P5NLN7	456	1e-96	155	60.4775	98.0645	SKP1-like protein	50 kb inversion clade TaxID 2231393	GO:0016567]---[GO:0006511	protein ubiquitination]---[ubiquitin-dependent protein catabolic process	GO:0097602	cullin family protein binding	GO:0005634	nucleus	GO:0006511	ubiquitin-dependent protein catabolic process	-	-	-	-	196	-	0
	TET_DN9715_c0_g1	227	UniRef90_A0A6A5KZJ3	162	2e-27	281	71.3656	19.2171	Uncharacterized protein	Lupinus albus TaxID 3870	-	-	-	-	-	-	-	-	-	-	-	-	68	-	0
	TET_DN9783_c0_g1	1390	UniRef90_UPI0010A2F2E6	1365	0	994	98.2014	45.7746	pumilio homolog 4 isoform X1	Prosopis alba TaxID 207710	GO:0010608]---[GO:0006417	posttranscriptional regulation of gene expression]---[regulation of translation	GO:0003729	mRNA binding	GO:0005737	cytoplasm	-	-	GO:0003723	RNA binding	-	-	449	-	0
	TET_DN9701_c0_g1	231	UniRef90_UPI0010A3B37E	228	8e-42	393	98.7013	19.3384	polygalacturonase-like	Prosopis alba TaxID 207710	-	-	-	-	-	-	GO:0005975	carbohydrate metabolic process	GO:0004650	polygalacturonase activity	-	-	76	+	2
	TET_DN9767_c0_g1	2093	UniRef90_UPI0010A50E7D	1395	0	519	66.6507	89.5954	uncharacterized protein LOC114737345	Prosopis alba TaxID 207710	-	-	-	-	-	-	-	-	GO:0016757	transferase activity, transferring glycosyl groups	-	-	490	+	2
	TET_DN9767_c0_g2	2098	UniRef90_UPI0010A4C93D	1566	0	522	74.6425	100	uncharacterized protein LOC114761340	Prosopis alba TaxID 207710	-	-	-	-	-	-	-	-	GO:0016757	transferase activity, transferring glycosyl groups	-	-	527	+	1
	TET_DN26476_c0_g1	1526	UniRef90_A0A0S3RHF8	1146	1e-168	1086	75.0983	35.0829	TPR_REGION domain-containing protein	50 kb inversion clade TaxID 2231393	GO:0016570]---[GO:0006355	histone modification]---[regulation of transcription, DNA-templated	-	-	-	-	-	-	-	-	-	-	392	-	1
	TET_DN26476_c0_g2	293	UniRef90_A0A4P1QZR3	291	2e-54	1080	99.3174	8.98148	TPR_REGION domain-containing protein	Lupinus TaxID 3869	GO:0016570]---[GO:0006355	histone modification]---[regulation of transcription, DNA-templated	-	-	-	-	-	-	-	-	-	-	97	-	0
	TET_DN26473_c0_g1	465	UniRef90_K7KTY5	462	5e-83	230	99.3548	66.087	SWIM-type domain-containing protein	Glycine subgen. Soja TaxID 1462606	-	-	GO:0061630]---[GO:0008270	ubiquitin protein ligase activity]---[zinc ion binding	-	-	-	-	-	-	-	-	154	-	1
	TET_DN26477_c0_g1	233	UniRef90_UPI0008A0E655	231	5e-41	460	99.1416	16.7391	probable ADP-ribosylation factor GTPase-activating protein AGD14	Eucalyptus grandis TaxID 71139	-	-	-	-	-	-	-	-	-	-	-	-	77	+	0
	TET_DN26449_c0_g1	1287	UniRef90_A0A2Z7AW33	876	0	641	68.0653	45.5538	Mitochondrial dicarboxylate/tricarboxylate transporter DTC	Dorcoceras hygrometricum TaxID 472368	GO:0006835]---[GO:0035674	dicarboxylic acid transport]---[tricarboxylic acid transmembrane transport	GO:0005310]---[GO:0015367]---[GO:0015142	dicarboxylic acid transmembrane transporter activity]---[oxoglutarate:malate antiporter activity]---[tricarboxylic acid transmembrane transporter activity	GO:0005618]---[GO:0009941]---[GO:0016021]---[GO:0005743]---[GO:0005739]---[GO:0009506]---[GO:0009536]---[GO:0005774	cell wall]---[chloroplast envelope]---[integral component of membrane]---[mitochondrial inner membrane]---[mitochondrion]---[plasmodesma]---[plastid]---[vacuolar membrane	-	-	-	-	-	-	315	-	2
	TET_DN26464_c0_g1	1004	UniRef90_UPI000525B578	615	6e-103	205	61.255	100	uncharacterized protein LOC104426799	Eucalyptus grandis TaxID 71139	-	-	-	-	-	-	-	-	-	-	-	-	293	+	0
	TET_DN26463_c0_g1	740	UniRef90_UPI0010A49C57	483	3e-67	879	65.2703	17.975	serine/threonine-protein phosphatase 4 regulatory subunit 3	Prosopis alba TaxID 207710	-	-	-	-	-	-	-	-	-	-	-	-	165	-	2
	TET_DN26416_c0_g1	371	UniRef90_A0A059B629	342	3e-74	149	92.1833	76.5101	Alba domain-containing protein	Eucalyptus grandis TaxID 71139	-	-	GO:0003723	RNA binding	GO:0005634	nucleus	-	-	GO:0003676	nucleic acid binding	-	-	123	-	0
	TET_DN26427_c0_g1	2384	UniRef90_A0A1S3TN17	720	5e-142	281	30.2013	85.7651	ras-related protein Rab2BV	Vigna radiata var. radiata TaxID 3916	-	-	GO:0005525]---[GO:0003924	GTP binding]---[GTPase activity	-	-	-	-	GO:0003924]---[GO:0005525	GTPase activity]---[GTP binding	-	-	254	-	0
	TET_DN26427_c0_g2	249	UniRef90_A0A059D441	210	4e-43	161	84.3373	43.4783	Uncharacterized protein (Fragment)	rosids TaxID 71275	-	-	GO:0005525]---[GO:0003924	GTP binding]---[GTPase activity	GO:0005768	endosome	-	-	GO:0003924]---[GO:0005525	GTPase activity]---[GTP binding	-	-	83	+	0
	TET_DN26443_c0_g1	285	UniRef90_UPI0010A33955	285	4e-55	423	100	22.4586	probable protein phosphatase 2C 65	Prosopis alba TaxID 207710	-	-	-	-	-	-	-	-	GO:0016791	phosphatase activity	-	-	95	+	0
	TET_DN26443_c0_g2	771	UniRef90_UPI0010A33955	558	3e-112	423	72.3735	43.4988	probable protein phosphatase 2C 65	Prosopis alba TaxID 207710	-	-	-	-	-	-	-	-	GO:0016791	phosphatase activity	-	-	188	-	0
	TET_DN26429_c0_g1	716	UniRef90_UPI0010A33F90	429	2e-79	190	59.9162	75.2632	protein PLANT CADMIUM RESISTANCE 10	Prosopis alba TaxID 207710	-	-	-	-	-	-	-	-	-	-	-	-	149	+	1
	TET_DN26478_c0_g1	450	UniRef90_UPI000524E978	345	6e-67	224	76.6667	51.3393	Golgi SNAP receptor complex member 1-1	Myrtoideae TaxID 1699513	-	-	-	-	-	-	-	-	-	-	-	-	123	+	0
	TET_DN26458_c0_g1	212	UniRef90_UPI0010A50945	183	4e-21	98	86.3208	62.2449	cytochrome c oxidase subunit 6a mitochondrial-like isoform X1	Prosopis alba TaxID 207710	-	-	-	-	-	-	-	-	-	-	-	-	70	-	0
	TET_DN26475_c0_g1	746	UniRef90_A0A059DIE8	744	0	585	99.7319	42.3932	Uncharacterized protein	Myrtoideae TaxID 1699513	GO:0005975	carbohydrate metabolic process	GO:0004553	hydrolase activity, hydrolyzing O-glycosyl compounds	-	-	-	-	-	-	-	-	248	-	0
	TET_DN26462_c0_g1	843	UniRef90_UPI0010A45017	828	0	578	98.2206	46.8858	3beta-hydroxysteroid- dehydrogenase/decarboxylase-like isoform X1	Prosopis alba TaxID 207710	-	-	-	-	-	-	GO:0006694]---[GO:0055114	steroid biosynthetic process]---[obsolete oxidation-reduction process	GO:0003854]---[GO:0016616]---[GO:0003824	3-beta-hydroxy-delta5-steroid dehydrogenase activity]---[oxidoreductase activity, acting on the CH-OH group of donors, NAD or NADP as acceptor]---[catalytic activity	-	-	280	+	1
	TET_DN26462_c0_g2	530	UniRef90_UPI0010A45017	528	5e-81	578	99.6226	31.4879	3beta-hydroxysteroid- dehydrogenase/decarboxylase-like isoform X1	Prosopis alba TaxID 207710	-	-	-	-	-	-	-	-	-	-	-	-	176	+	1
	TET_DN21725_c0_g1	467	UniRef90_UPI0010A329E7	252	1e-46	302	53.9615	27.8146	secretory carrier-associated membrane protein 1-like isoform X1	Prosopis alba TaxID 207710	-	-	-	-	-	-	GO:0015031	protein transport	-	-	GO:0016021	integral component of membrane	96	-	0
	TET_DN21797_c0_g1	1222	UniRef90_UPI0010A3BE04	1152	7e-165	471	94.2717	81.5287	uncharacterized protein LOC114730071 isoform X1	Prosopis alba TaxID 207710	-	-	-	-	-	-	-	-	-	-	-	-	407	+	1
	TET_DN21797_c0_g2	409	UniRef90_UPI0010A3BE04	195	7e-32	471	47.6773	13.8004	uncharacterized protein LOC114730071 isoform X1	Prosopis alba TaxID 207710	-	-	-	-	-	-	-	-	-	-	-	-	135	+	0
	TET_DN21732_c0_g1	396	UniRef90_UPI0010A4A5E3	393	6e-21	791	99.2424	14.9178	LOW QUALITY PROTEIN probable methyltransferase PMT26	Prosopis alba TaxID 207710	-	-	-	-	-	-	-	-	-	-	-	-	132	+	0
	TET_DN21732_c0_g2	1208	UniRef90_UPI0010A4A5E3	1134	0	791	93.8742	47.7876	LOW QUALITY PROTEIN probable methyltransferase PMT26	Prosopis alba TaxID 207710	GO:0032259	methylation	GO:0008168	methyltransferase activity	GO:0005737]---[GO:0005768]---[GO:0005794]---[GO:0005797]---[GO:0000139]---[GO:0016021]---[GO:0009536]---[GO:0005802	cytoplasm]---[endosome]---[Golgi apparatus]---[Golgi medial cisterna]---[Golgi membrane]---[integral component of membrane]---[plastid]---[trans-Golgi network	-	-	GO:0008168	methyltransferase activity	-	-	378	-	1
	TET_DN21732_c0_g3	783	UniRef90_UPI0010A4A5E3	783	4e-159	791	100	32.8698	LOW QUALITY PROTEIN probable methyltransferase PMT26	Prosopis alba TaxID 207710	-	-	-	-	-	-	-	-	GO:0008168	methyltransferase activity	-	-	261	-	0
	TET_DN21754_c0_g1	576	UniRef90_UPI0010A2B9B2	369	9e-53	553	64.0625	22.2423	ubiquitin domain-containing protein DSK2a-like isoform X1	Prosopis alba TaxID 207710	-	-	-	-	-	-	-	-	-	-	-	-	123	+	0
	TET_DN21754_c0_g2	376	UniRef90_UPI0010A2B9B2	375	1e-48	553	99.734	22.4231	ubiquitin domain-containing protein DSK2a-like isoform X1	Prosopis alba TaxID 207710	-	-	-	-	-	-	-	-	-	-	-	-	125	+	0
	TET_DN21745_c0_g1	1128	UniRef90_A0A059B5V7	1062	0	353	94.1489	100	Pectinesterase	Eucalyptus grandis TaxID 71139	GO:0042545]---[GO:0045490	cell wall modification]---[pectin catabolic process	GO:0045330]---[GO:0052689]---[GO:0030599	aspartyl esterase activity]---[carboxylic ester hydrolase activity]---[pectinesterase activity	-	-	GO:0042545	cell wall modification	GO:0030599	pectinesterase activity	-	-	361	-	1
	TET_DN21750_c0_g1	395	UniRef90_A0A445E685	258	4e-48	538	65.3165	15.9851	Uncharacterized protein	Arachis TaxID 3817	GO:0006644	phospholipid metabolic process	GO:0005509]---[GO:0016746	calcium ion binding]---[transferase activity, transferring acyl groups	GO:0016021	integral component of membrane	-	-	-	-	-	-	113	+	0
	TET_DN21750_c0_g2	608	UniRef90_A0A1S2YW72	597	1e-94	532	98.1908	37.406	lysophospholipid acyltransferase LPEAT2	Cicer arietinum TaxID 3827	GO:0006644	phospholipid metabolic process	GO:0016746	transferase activity, transferring acyl groups	GO:0016021	integral component of membrane	-	-	-	-	-	-	201	+	1
	TET_DN21792_c0_g1	1293	UniRef90_UPI0010A3E050	996	0	851	77.0302	39.0129	uncharacterized protein LOC114759742	Prosopis alba TaxID 207710	-	-	-	-	-	-	-	-	GO:0005524]---[GO:0016887	ATP binding]---[ATPase activity	-	-	332	-	2
	TET_DN21792_c0_g2	334	UniRef90_UPI0010A3E050	333	5e-51	851	99.7006	13.0435	uncharacterized protein LOC114759742	Prosopis alba TaxID 207710	-	-	-	-	-	-	-	-	-	-	-	-	111	-	0
	TET_DN21719_c0_g1	205	UniRef90_A0A2P5D4J1	201	2e-36	516	98.0488	12.9845	Sugar/inositol transporter	Cannabaceae TaxID 3481	-	-	GO:0022857	transmembrane transporter activity	GO:0016021	integral component of membrane	GO:0055085	transmembrane transport	GO:0022857	transmembrane transporter activity	GO:0016021	integral component of membrane	68	-	0
	TET_DN21765_c0_g1	1843	UniRef90_UPI0010A30C0B	1617	0	909	87.7374	59.2959	heat shock 70 kDa protein 17-like	Prosopis alba TaxID 207710	GO:0071456]---[GO:1903298	cellular response to hypoxia]---[negative regulation of hypoxia-induced intrinsic apoptotic signaling pathway	GO:0005524]---[GO:0016887	ATP binding]---[ATPase activity	GO:0005829]---[GO:0005783]---[GO:0034663]---[GO:0005788]---[GO:0005794]---[GO:0099503]---[GO:0005774	cytosol]---[endoplasmic reticulum]---[endoplasmic reticulum chaperone complex]---[endoplasmic reticulum lumen]---[Golgi apparatus]---[secretory vesicle]---[vacuolar membrane	-	-	-	-	-	-	539	-	0
	TET_DN21765_c0_g2	617	UniRef90_UPI0010A30C0B	615	1e-141	909	99.6759	22.5523	heat shock 70 kDa protein 17-like	Prosopis alba TaxID 207710	-	-	-	-	-	-	-	-	-	-	-	-	205	+	2
	TET_DN21710_c0_g1	1232	UniRef90_UPI0010A4C9BE	1005	0	335	81.5747	100	uridine nucleosidase 1-like isoform X1	Prosopis alba TaxID 207710	GO:0006152]---[GO:0006218	purine nucleoside catabolic process]---[uridine catabolic process	GO:0047622]---[GO:0047724]---[GO:0008477]---[GO:0045437]---[GO:0072585	adenosine nucleosidase activity]---[inosine nucleosidase activity]---[purine nucleosidase activity]---[uridine nucleosidase activity]---[xanthosine nucleotidase activity	GO:0005829	cytosol	-	-	-	-	-	-	339	+	0
	TET_DN21704_c0_g1	1418	UniRef90_UPI0010A5193E	1179	0	425	83.1453	92.4706	indole-3-glycerol phosphate synthase chloroplastic-like isoform X1	Prosopis alba TaxID 207710	-	-	-	-	-	-	-	-	GO:0004425	indole-3-glycerol-phosphate synthase activity	-	-	427	+	0
	TET_DN21748_c0_g1	605	UniRef90_UPI0010A2F2E6	603	3e-101	994	99.6694	20.2213	pumilio homolog 4 isoform X1	Prosopis alba TaxID 207710	-	-	-	-	-	-	-	-	-	-	-	-	201	+	1
	TET_DN21748_c0_g2	298	UniRef90_UPI0010A2F2E6	294	2e-47	994	98.6577	12.5755	pumilio homolog 4 isoform X1	Prosopis alba TaxID 207710	-	-	-	-	-	-	-	-	-	-	-	-	98	+	2
	TET_DN21718_c0_g1	472	UniRef90_UPI0010A57EAE	471	3e-88	504	99.7881	31.1508	protein DETOXIFICATION 27-like	Prosopis alba TaxID 207710	-	-	-	-	-	-	GO:0055085	transmembrane transport	GO:0015297]---[GO:0042910	antiporter activity]---[xenobiotic transmembrane transporter activity	GO:0016020	membrane	157	+	1
	TET_DN21778_c0_g1	421	UniRef90_UPI0010A3B586	360	6e-60	313	85.5107	38.0192	uncharacterized protein LOC114762351	Prosopis alba TaxID 207710	-	-	-	-	-	-	-	-	-	-	-	-	132	+	1
	TET_DN21778_c0_g2	598	UniRef90_UPI0010A3B586	402	2e-60	313	67.2241	41.853	uncharacterized protein LOC114762351	Prosopis alba TaxID 207710	-	-	-	-	-	-	-	-	-	-	-	-	135	-	2
	TET_DN21740_c0_g1	600	UniRef90_UPI0010A3E492	501	1e-83	293	83.5	56.9966	GDT1-like protein 4	Prosopis alba TaxID 207710	-	-	-	-	-	-	-	-	-	-	-	-	183	+	0
	TET_DN21799_c0_g1	490	UniRef90_I1L7K4	489	2e-98	574	99.7959	28.3972	Pectinesterase	Glycine subgen. Soja TaxID 1462606	GO:0042545]---[GO:0045490	cell wall modification]---[pectin catabolic process	GO:0045330]---[GO:0030599]---[GO:0046910]---[GO:0004857	aspartyl esterase activity]---[pectinesterase activity]---[pectinesterase inhibitor activity]---[enzyme inhibitor activity	GO:0005618	cell wall	GO:0042545	cell wall modification	GO:0030599	pectinesterase activity	-	-	163	+	0
	TET_DN21702_c0_g1	735	UniRef90_A0A059BP39	732	0	406	99.5918	60.0985	AB hydrolase-1 domain-containing protein	Myrtoideae TaxID 1699513	GO:0055088]---[GO:0006654	lipid homeostasis]---[phosphatidic acid biosynthetic process	GO:0052689]---[GO:0042171]---[GO:0004623	carboxylic ester hydrolase activity]---[lysophosphatidic acid acyltransferase activity]---[phospholipase A2 activity	-	-	-	-	-	-	-	-	244	-	2
	TET_DN21783_c0_g1	1097	UniRef90_UPI0010A4EEE6	924	2e-171	308	84.2297	99.6753	probable transcription factor At5g28040	Prosopis alba TaxID 207710	-	-	-	-	-	-	GO:0006355	regulation of transcription, DNA-templated	-	-	-	-	315	+	2
	TET_DN21747_c0_g1	1291	UniRef90_UPI0010A2BFDE	849	5e-178	313	65.763	90.7348	annexin-like protein RJ4 isoform X2	Prosopis alba TaxID 207710	-	-	-	-	-	-	-	-	GO:0005509]---[GO:0005544	calcium ion binding]---[calcium-dependent phospholipid binding	-	-	310	-	0
	TET_DN21741_c0_g1	260	UniRef90_A0A059AE76	204	2e-28	324	78.4615	20.9877	ZT_dimer domain-containing protein	Myrtoideae TaxID 1699513	-	-	GO:0008324]---[GO:0010486	cation transmembrane transporter activity]---[manganese:proton antiporter activity	GO:0016021]---[GO:0016020	integral component of membrane]---[membrane	-	-	-	-	-	-	86	-	2
	TET_DN21755_c0_g1	475	UniRef90_A0A2P5BNZ9	405	1e-87	726	85.2632	18.595	Beta-galactosidase	Cannabaceae TaxID 3481	GO:0005975	carbohydrate metabolic process	GO:0004565	beta-galactosidase activity	GO:0048046	apoplast	-	-	-	-	-	-	135	+	2
	TET_DN21790_c0_g1	217	UniRef90_UPI0010A47E73	132	3e-19	973	60.8295	4.5221	uncharacterized protein LOC114762754 isoform X1	Prosopis alba TaxID 207710	-	-	-	-	-	-	-	-	-	-	-	-	72	+	1
	TET_DN5323_c0_g1	295	UniRef90_A0A6A5PN19	198	2e-06	128	67.1186	49.2188	Uncharacterized protein	Lupinus albus TaxID 3870	-	-	-	-	-	-	-	-	-	-	-	-	89	+	1
	TET_DN5383_c0_g1	472	UniRef90_A0A2I4HLR1	375	8e-70	153	79.4492	81.6993	calmodulin-like protein 3	Fagales TaxID 3502	-	-	GO:0005509	calcium ion binding	-	-	-	-	GO:0005509	calcium ion binding	-	-	149	+	1
	TET_DN5383_c0_g2	605	UniRef90_A0A059AUF9	600	6e-107	207	99.1736	96.6184	Uncharacterized protein	Myrtoideae TaxID 1699513	-	-	GO:0005509	calcium ion binding	-	-	-	-	GO:0005509	calcium ion binding	-	-	201	+	0
	TET_DN5326_c0_g1	1510	UniRef90_A0A1H5DS20	711	1e-17	1700	47.0861	13.7647	Uncharacterized protein	unclassified Rhizobiales TaxID 41292	-	-	-	-	-	-	-	-	-	-	-	-	320	-	1
	TET_DN5316_c0_g1	6976	UniRef90_A0A4D6NER2	795	9e-118	281	11.3962	94.306	MFS transporter	Vigna unguiculata TaxID 3917	-	-	GO:0022857	transmembrane transporter activity	GO:0016021	integral component of membrane	GO:0055085	transmembrane transport	GO:0022857	transmembrane transporter activity	GO:0016021	integral component of membrane	457	+	1
	TET_DN390_c9_g1	840	UniRef90_UPI0010A2BACC	756	8e-140	314	90	79.6178	uncharacterized protein LOC114738154	Prosopis alba TaxID 207710	-	-	-	-	-	-	-	-	-	-	-	-	272	+	2
	TET_DN339_c5_g1	1248	UniRef90_UPI0010A3963C	642	7e-174	567	51.4423	37.7425	probable serine/threonine-protein kinase PBL25	Prosopis alba TaxID 207710	-	-	-	-	-	-	GO:0006468	protein phosphorylation	GO:0004672]---[GO:0005524	protein kinase activity]---[ATP binding	-	-	236	-	1
	TET_DN374_c0_g1	712	UniRef90_UPI001036D6C7	450	8e-93	212	63.2022	69.8113	histone H3.3-like	Camellia sinensis TaxID 4442	-	-	GO:0003677]---[GO:0046982	DNA binding]---[protein heterodimerization activity	GO:0005730]---[GO:0000786	nucleolus]---[nucleosome	-	-	GO:0003677	DNA binding	-	-	138	-	2
	TET_DN30710_c0_g1	330	UniRef90_A0A2P5AKY1	330	9e-71	552	100	19.9275	Copper-resistance protein	Rosales TaxID 3744	-	-	GO:0005507]---[GO:0016491	copper ion binding]---[oxidoreductase activity	-	-	GO:0055114	obsolete oxidation-reduction process	GO:0005507]---[GO:0016491	copper ion binding]---[oxidoreductase activity	-	-	110	-	0
	TET_DN30790_c0_g1	216	UniRef90_A0A4Q3F1H7	117	9e-06	1339	54.1667	2.91262	Integrase catalytic domain-containing protein	Sphingobacteriaceae bacterium TaxID 2021370	GO:0015074	DNA integration	GO:0003676	nucleic acid binding	-	-	-	-	-	-	-	-	40	-	0
	TET_DN30701_c0_g1	670	UniRef90_UPI0003D6FCFA	336	6e-71	130	50.1493	86.1538	GDP-mannose 3 5-epimerase 1-like	Citrus sinensis TaxID 2711	-	-	-	-	-	-	-	-	-	-	-	-	112	-	1
	TET_DN30705_c0_g1	309	UniRef90_A0A059DC22	306	7e-67	461	99.0291	22.1258	Uncharacterized protein	Myrtoideae TaxID 1699513	GO:0006636	unsaturated fatty acid biosynthetic process	GO:0016717	oxidoreductase activity, acting on paired donors, with oxidation of a pair of donors resulting in the reduction of molecular oxygen to two molecules of water	GO:0016021	integral component of membrane	GO:0006629	lipid metabolic process	-	-	-	-	102	-	2
	TET_DN30746_c0_g1	210	UniRef90_UPI0010A3298A	174	1e-29	471	82.8571	12.3142	protein WHAT'S THIS FACTOR 1 homolog chloroplastic	Prosopis alba TaxID 207710	-	-	-	-	-	-	-	-	-	-	-	-	70	+	0
	TET_DN30746_c0_g2	212	UniRef90_UPI0010A3298A	210	1e-35	471	99.0566	14.862	protein WHAT'S THIS FACTOR 1 homolog chloroplastic	Prosopis alba TaxID 207710	-	-	-	-	-	-	-	-	-	-	-	-	70	+	0
	TET_DN30776_c0_g1	356	UniRef90_A0A443Q7J2	264	7e-18	341	74.1573	26.6862	Transposase-like protein	Dinothrombium tinctorium TaxID 1965070	GO:0015074]---[GO:0006313	DNA integration]---[transposition, DNA-mediated	GO:0003677	DNA binding	-	-	-	-	-	-	-	-	79	+	0
	TET_DN30748_c0_g1	357	UniRef90_UPI0010A3411E	261	2e-49	266	73.1092	32.7068	phosphate metabolism protein 8-like	Prosopis alba TaxID 207710	-	-	-	-	-	-	-	-	-	-	-	-	118	-	1
	TET_DN30711_c0_g1	201	UniRef90_A0A059BE07	198	8e-27	226	98.5075	29.2035	Nudix hydrolase domain-containing protein	Eucalyptus grandis TaxID 71139	-	-	GO:0016787]---[GO:0046872	hydrolase activity]---[metal ion binding	GO:0005737]---[GO:0005634	cytoplasm]---[nucleus	-	-	GO:0016787	hydrolase activity	-	-	66	-	2
	TET_DN30747_c0_g1	436	UniRef90_I3SI84	432	1e-95	235	99.0826	61.2766	Uncharacterized protein	Lotus japonicus TaxID 34305	GO:0016192	vesicle-mediated transport	-	-	-	-	GO:0006904]---[GO:0016192	vesicle docking involved in exocytosis]---[vesicle-mediated transport	-	-	-	-	144	-	2
	TET_DN30795_c0_g1	267	UniRef90_A0A1S2Y186	246	7e-53	281	92.1348	29.1815	HVA22-like protein	Cicer arietinum TaxID 3827	-	-	-	-	GO:0016020	membrane	-	-	-	-	-	-	85	-	1
	TET_DN30702_c0_g1	264	UniRef90_A0A059C9J2	261	1e-50	503	98.8636	17.2962	Allantoinase	Myrtoideae TaxID 1699513	GO:0000256]---[GO:0006995]---[GO:0006145]---[GO:0010136	allantoin catabolic process]---[cellular response to nitrogen starvation]---[purine nucleobase catabolic process]---[ureide catabolic process	GO:0004038]---[GO:0050897]---[GO:0008270	allantoinase activity]---[cobalt ion binding]---[zinc ion binding	GO:0005737]---[GO:0005783]---[GO:0016021	cytoplasm]---[endoplasmic reticulum]---[integral component of membrane	-	-	-	-	-	-	87	+	2
	TET_DN52130_c0_g1	220	UniRef90_UPI0010A3EA81	216	1e-41	313	98.1818	23.0032	LOW QUALITY PROTEIN hydroxyphenylpyruvate reductase	Prosopis alba TaxID 207710	-	-	-	-	-	-	GO:0055114	obsolete oxidation-reduction process	GO:0016616]---[GO:0051287	oxidoreductase activity, acting on the CH-OH group of donors, NAD or NADP as acceptor]---[NAD binding	-	-	72	+	2
	TET_DN52102_c0_g1	223	UniRef90_UPI0010A500A1	222	3e-18	587	99.5516	12.9472	phosphatidylinositol 4-kinase gamma 4-like	Prosopis alba TaxID 207710	-	-	-	-	-	-	-	-	-	-	-	-	74	-	1
	TET_DN52151_c0_g1	237	UniRef90_UPI0010A34122	159	4e-17	555	67.0886	9.72973	uncharacterized protein LOC114728827	Prosopis alba TaxID 207710	-	-	-	-	-	-	-	-	-	-	-	-	79	-	0
	TET_DN52126_c0_g1	207	UniRef90_UPI0010A3DE49	135	2e-23	353	65.2174	12.7479	ALA-interacting subunit 1-like	Prosopis alba TaxID 207710	-	-	-	-	-	-	-	-	-	-	-	-	68	+	2
	TET_DN52118_c0_g1	441	UniRef90_A0A059AFL4	249	3e-76	512	56.4626	16.2109	Smr domain-containing protein	Eucalyptus grandis TaxID 71139	-	-	-	-	-	-	-	-	-	-	-	-	88	-	0
	TET_DN52171_c0_g1	228	UniRef90_UPI0010A5817F	225	1e-20	379	98.6842	19.7889	protein LNK3-like isoform X1	Prosopis alba TaxID 207710	-	-	-	-	-	-	-	-	-	-	-	-	75	+	1
	TET_DN52179_c0_g1	203	UniRef90_D7MKM9	159	3e-15	1401	78.3251	3.78301	Uncharacterized protein	Arabidopsis TaxID 3701	GO:0030968]---[GO:0006457	endoplasmic reticulum unfolded protein response]---[protein folding	GO:0005509]---[GO:0030246]---[GO:0051082	calcium ion binding]---[carbohydrate binding]---[unfolded protein binding	GO:0009507]---[GO:0005783]---[GO:0005789]---[GO:0016021]---[GO:0005739]---[GO:0009505]---[GO:0005886]---[GO:0009506]---[GO:0005774]---[GO:0005773	chloroplast]---[endoplasmic reticulum]---[endoplasmic reticulum membrane]---[integral component of membrane]---[mitochondrion]---[plant-type cell wall]---[plasma membrane]---[plasmodesma]---[vacuolar membrane]---[vacuole	GO:0006457	protein folding	GO:0005509]---[GO:0051082	calcium ion binding]---[unfolded protein binding	GO:0005783	endoplasmic reticulum	67	+	0
	TET_DN52133_c0_g1	364	UniRef90_A0A059CNN4	363	2e-65	367	99.7253	32.97	J domain-containing protein	Myrtoideae TaxID 1699513	GO:0071218]---[GO:0051085]---[GO:0030433	cellular response to misfolded protein]---[chaperone cofactor-dependent protein refolding]---[ubiquitin-dependent ERAD pathway	GO:0030544	Hsp70 protein binding	GO:0005789	endoplasmic reticulum membrane	-	-	-	-	-	-	121	-	1
	TET_DN52152_c0_g1	780	UniRef90_UPI0010A4E260	612	2e-144	228	78.4615	89.4737	MOB kinase activator-like 1A isoform X1	Prosopis alba TaxID 207710	-	-	-	-	-	-	-	-	-	-	-	-	214	-	2
	TET_DN52123_c0_g1	1533	UniRef90_K7X0L8	1101	2e-36	426	71.82	84.7418	Nucleocapsid protein	Rhabdoviridae TaxID 11270	-	-	GO:0003723	RNA binding	GO:0005737]---[GO:0019029]---[GO:0030430]---[GO:0019013	cytoplasm]---[helical viral capsid]---[host cell cytoplasm]---[viral nucleocapsid	-	-	-	-	-	-	455	+	1
	TET_DN52191_c0_g1	347	UniRef90_A0A2P5EBC1	294	3e-51	295	84.7262	33.8983	Uncharacterized protein	Cannabaceae TaxID 3481	-	-	-	-	-	-	-	-	-	-	-	-	98	-	0
	TET_DN52116_c0_g1	471	UniRef90_A0A059D1F7	468	2e-94	427	99.3631	36.534	Uncharacterized protein	Myrtoideae TaxID 1699513	GO:0042149]---[GO:0006468]---[GO:0050790	cellular response to glucose starvation]---[protein phosphorylation]---[regulation of catalytic activity	GO:0016208]---[GO:0019901]---[GO:0019887	AMP binding]---[protein kinase binding]---[protein kinase regulator activity	GO:0005737]---[GO:0031588]---[GO:0005634	cytoplasm]---[nucleotide-activated protein kinase complex]---[nucleus	-	-	-	-	-	-	156	+	2
	TET_DN52128_c0_g1	1347	UniRef90_UPI0010A48671	1047	0	348	77.7283	99.4253	cytosolic sulfotransferase 15-like	Prosopis alba TaxID 207710	-	-	-	-	-	-	-	-	GO:0008146	sulfotransferase activity	-	-	355	-	0
	TET_DN52162_c0_g1	514	UniRef90_UPI0010A2E9B6	324	5e-65	1001	63.035	10.7892	vacuolar sorting protein 39	Prosopis alba TaxID 207710	-	-	-	-	-	-	-	-	-	-	-	-	108	+	1
	TET_DN52192_c0_g1	214	UniRef90_A0A2P5CIR3	213	5e-30	360	99.5327	19.7222	SMP-LTD domain-containing protein	Cannabaceae TaxID 3481	GO:0006869	lipid transport	GO:0008289	lipid binding	GO:0016021	integral component of membrane	-	-	-	-	-	-	71	-	0
	TET_DN52134_c0_g1	384	UniRef90_UPI0010A302DD	381	6e-35	467	99.2188	22.2698	aspartic proteinase NANA chloroplast	Prosopis alba TaxID 207710	-	-	-	-	-	-	-	-	-	-	-	-	127	-	2
	TET_DN52112_c0_g1	457	UniRef90_A0A059D9R7	276	1e-46	352	60.3939	26.1364	Uncharacterized protein	Myrtoideae TaxID 1699513	-	-	GO:0046872	metal ion binding	GO:0016021	integral component of membrane	-	-	-	-	-	-	92	+	0
	TET_DN52108_c0_g1	465	UniRef90_A0A7J9JNP8	459	1e-33	400	98.7097	32.25	Uncharacterized protein (Fragment)	Gossypium armourianum TaxID 34283	-	-	-	-	-	-	-	-	-	-	-	-	95	-	0
	TET_DN52172_c0_g1	636	UniRef90_A0A218XC10	480	2e-63	185	75.4717	85.4054	uncharacterized protein LOC116207533	Punica granatum TaxID 22663	-	-	-	-	-	-	-	-	-	-	-	-	161	+	0
	TET_DN52160_c0_g1	202	UniRef90_UPI001262EF2A	201	6e-29	483	99.505	13.8716	long chain base biosynthesis protein 1	Pistacia vera TaxID 55513	-	-	-	-	-	-	-	-	-	-	-	-	67	+	0
	TET_DN52198_c0_g1	457	UniRef90_UPI0010A403C9	456	3e-92	905	99.7812	16.7956	WD repeat-containing protein 36 isoform X1	Prosopis alba TaxID 207710	-	-	-	-	-	-	-	-	GO:0005515	protein binding	-	-	152	+	0
	TET_DN20725_c0_g1	306	UniRef90_A0A7J9DRG8	303	3e-54	188	99.0196	53.7234	Uncharacterized protein	Gossypium trilobum TaxID 34281	-	-	-	-	-	-	-	-	-	-	-	-	101	-	2
	TET_DN20725_c0_g2	389	UniRef90_A0A059AXC5	387	2e-86	497	99.4859	25.9557	Fumarate hydratase	rosids TaxID 71275	GO:0006106]---[GO:0006099]---[GO:0006108	fumarate metabolic process]---[tricarboxylic acid cycle]---[malate metabolic process	GO:0004333	fumarate hydratase activity	GO:0045239]---[GO:0005739	tricarboxylic acid cycle enzyme complex]---[mitochondrion	-	-	-	-	-	-	129	-	2
	TET_DN20735_c0_g1	1588	UniRef90_A0A059AC87	1530	0	626	96.3476	81.4696	Uncharacterized protein	Eucalyptus grandis TaxID 71139	GO:0009251	glucan catabolic process	GO:0008422	beta-glucosidase activity	GO:0005576	extracellular region	GO:0005975	carbohydrate metabolic process	GO:0004553	hydrolase activity, hydrolyzing O-glycosyl compounds	-	-	510	+	2
	TET_DN20735_c0_g2	511	UniRef90_A0A059AC87	366	8e-69	626	71.6243	19.4888	Uncharacterized protein	Eucalyptus grandis TaxID 71139	GO:0009251	glucan catabolic process	GO:0008422	beta-glucosidase activity	GO:0005576	extracellular region	GO:0005975	carbohydrate metabolic process	GO:0004553	hydrolase activity, hydrolyzing O-glycosyl compounds	-	-	144	-	2
	TET_DN20732_c0_g1	417	UniRef90_A0A059CIK5	324	3e-49	356	77.6978	30.3371	Xyloglucan endotransglucosylase/hydrolase	Eucalyptus grandis TaxID 71139	GO:0042546]---[GO:0071555]---[GO:0010411	cell wall biogenesis]---[cell wall organization]---[xyloglucan metabolic process	GO:0004553]---[GO:0016762	hydrolase activity, hydrolyzing O-glycosyl compounds]---[xyloglucan:xyloglucosyl transferase activity	GO:0048046]---[GO:0005618	apoplast]---[cell wall	GO:0006073	cellular glucan metabolic process	GO:0016762	xyloglucan:xyloglucosyl transferase activity	GO:0005618]---[GO:0048046	cell wall]---[apoplast	108	+	2
	TET_DN20732_c0_g2	330	UniRef90_A0A059CIK5	327	6e-73	356	99.0909	30.618	Xyloglucan endotransglucosylase/hydrolase	Eucalyptus grandis TaxID 71139	GO:0042546]---[GO:0071555]---[GO:0010411	cell wall biogenesis]---[cell wall organization]---[xyloglucan metabolic process	GO:0004553]---[GO:0016762	hydrolase activity, hydrolyzing O-glycosyl compounds]---[xyloglucan:xyloglucosyl transferase activity	GO:0048046]---[GO:0005618	apoplast]---[cell wall	GO:0005975	carbohydrate metabolic process	GO:0004553	hydrolase activity, hydrolyzing O-glycosyl compounds	-	-	109	+	2
	TET_DN20743_c0_g1	358	UniRef90_A0A059ABR0	354	7e-49	676	98.8827	17.4556	Uncharacterized protein	Eucalyptus grandis TaxID 71139	GO:0006869	lipid transport	GO:0008289	lipid binding	GO:0016021	integral component of membrane	-	-	-	-	-	-	118	+	2
	TET_DN20786_c0_g1	228	UniRef90_A0A059DBA8	225	3e-47	530	98.6842	14.1509	Uncharacterized protein	Myrtoideae TaxID 1699513	GO:0035556]---[GO:0018105]---[GO:0046777	intracellular signal transduction]---[peptidyl-serine phosphorylation]---[protein autophosphorylation	GO:0005524]---[GO:0005509]---[GO:0009931]---[GO:0005516]---[GO:0004683	ATP binding]---[calcium ion binding]---[calcium-dependent protein serine/threonine kinase activity]---[calmodulin binding]---[calmodulin-dependent protein kinase activity	GO:0005737]---[GO:0005634]---[GO:0005886	cytoplasm]---[nucleus]---[plasma membrane	GO:0006468	protein phosphorylation	GO:0004672]---[GO:0005524	protein kinase activity]---[ATP binding	-	-	75	-	1
	TET_DN20776_c0_g1	2327	UniRef90_UPI0010A3B244	516	3e-81	549	22.1745	31.5118	exopolygalacturonase clone GBGE184-like	Prosopis alba TaxID 207710	-	-	-	-	-	-	GO:0005975	carbohydrate metabolic process	GO:0004650	polygalacturonase activity	-	-	275	+	0
	TET_DN20788_c0_g1	209	UniRef90_UPI000F7C707E	207	2e-32	443	99.0431	15.5756	methionine gamma-lyase-like	Abrus precatorius TaxID 3816	-	-	-	-	-	-	GO:0019346	transsulfuration	GO:0030170	pyridoxal phosphate binding	-	-	69	+	2
	TET_DN20788_c0_g2	366	UniRef90_A0A3Q7HX59	315	3e-54	148	86.0656	75.6757	Uncharacterized protein	Solanum lycopersicum TaxID 4081	GO:0019343]---[GO:0019346	cysteine biosynthetic process via cystathionine]---[transsulfuration	GO:0016846]---[GO:0004123]---[GO:0030170	carbon-sulfur lyase activity]---[cystathionine gamma-lyase activity]---[pyridoxal phosphate binding	GO:0005737	cytoplasm	GO:0019346	transsulfuration	GO:0030170	pyridoxal phosphate binding	-	-	121	-	2
	TET_DN20788_c0_g3	253	UniRef90_A0A059CFT0	252	3e-50	455	99.6047	18.4615	Uncharacterized protein	Myrtoideae TaxID 1699513	GO:0019343]---[GO:0019346	cysteine biosynthetic process via cystathionine]---[transsulfuration	GO:0016846]---[GO:0004123]---[GO:0030170]---[GO:0003824	carbon-sulfur lyase activity]---[cystathionine gamma-lyase activity]---[pyridoxal phosphate binding]---[catalytic activity	GO:0005737	cytoplasm	GO:0019346	transsulfuration	GO:0030170	pyridoxal phosphate binding	-	-	84	-	0
	TET_DN20749_c0_g1	785	UniRef90_A0A0B2QDD7	468	7e-64	444	59.6178	36.036	Coatomer subunit beta'-2	Glycine soja TaxID 3848	GO:0006886]---[GO:0016192	intracellular protein transport]---[vesicle-mediated transport	GO:0005198	structural molecule activity	GO:0000139]---[GO:0030117	Golgi membrane]---[membrane coat	-	-	-	-	-	-	166	+	2
	TET_DN20749_c0_g2	354	UniRef90_A0A371FYX3	318	3e-61	219	89.8305	48.4018	Coatomer subunit beta'-2 (Fragment)	Mucuna pruriens TaxID 157652	GO:0006886]---[GO:0016192	intracellular protein transport]---[vesicle-mediated transport	GO:0005198	structural molecule activity	GO:0030117	membrane coat	-	-	-	-	-	-	117	+	1
	TET_DN20762_c0_g1	379	UniRef90_UPI0010A3D53E	201	1e-18	445	53.0343	15.0562	uncharacterized protein LOC114712422	Prosopis alba TaxID 207710	-	-	-	-	-	-	-	-	-	-	-	-	97	+	1
	TET_DN20777_c0_g1	220	UniRef90_A0A1J3FWI9	216	1e-44	258	98.1818	27.907	Transketolase-2 chloroplastic (Fragment)	Noccaea caerulescens TaxID 107243	-	-	-	-	-	-	-	-	-	-	-	-	73	-	0
	TET_DN20721_c0_g1	340	UniRef90_UPI0010A57AD5	336	2e-71	429	98.8235	26.1072	F-box/FBD/LRR-repeat protein At1g13570-like isoform X1	Prosopis alba TaxID 207710	-	-	-	-	-	-	-	-	-	-	-	-	112	-	2
	TET_DN20789_c0_g1	337	UniRef90_A0A059BK11	153	2e-23	657	45.4006	7.76256	Polyadenylate-binding protein	Myrtoideae TaxID 1699513	-	-	GO:0003730]---[GO:0008143]---[GO:0008266]---[GO:0003723	mRNA 3'-UTR binding]---[poly(A) binding]---[poly(U) RNA binding]---[RNA binding	GO:0005829]---[GO:0005634]---[GO:1990904	cytosol]---[nucleus]---[ribonucleoprotein complex	-	-	GO:0003723	RNA binding	-	-	67	+	2
	TET_DN20781_c0_g1	491	UniRef90_UPI0010A2D4E0	483	3e-68	791	98.3707	20.354	CWF19-like protein 2	Prosopis alba TaxID 207710	-	-	-	-	-	-	-	-	-	-	-	-	163	+	1
	TET_DN20795_c0_g1	216	UniRef90_A0A059D8Z2	183	2e-35	764	84.7222	7.98429	YTH domain-containing protein	Myrtoideae TaxID 1699513	GO:0061157	mRNA destabilization	GO:0003729]---[GO:0003723	mRNA binding]---[RNA binding	GO:0005737	cytoplasm	-	-	-	-	-	-	72	-	0
	TET_DN20787_c0_g1	829	UniRef90_B1Q1N5	660	3e-130	221	79.614	100	Auxin-induced glutathione S transferase	Prosopis TaxID 35715	GO:0006749	glutathione metabolic process	GO:0016740	transferase activity	-	-	GO:0006749	glutathione metabolic process	GO:0005515	protein binding	-	-	226	+	0
	TET_DN20748_c0_g1	1412	UniRef90_UPI0010A35534	1356	0	1043	96.034	43.3365	calcium-transporting ATPase 2 plasma membrane-type-like isoform X1	Prosopis alba TaxID 207710	GO:0070588	calcium ion transmembrane transport	GO:0005524]---[GO:0019829]---[GO:0015085]---[GO:0005388]---[GO:0005516]---[GO:0046872	ATP binding]---[ATPase-coupled cation transmembrane transporter activity]---[calcium ion transmembrane transporter activity]---[calcium transmembrane transporter activity, phosphorylative mechanism]---[calmodulin binding]---[metal ion binding	GO:0005783]---[GO:0005789]---[GO:0005887]---[GO:0043231]---[GO:0016020]---[GO:0005886	endoplasmic reticulum]---[endoplasmic reticulum membrane]---[integral component of plasma membrane]---[intracellular membrane-bounded organelle]---[membrane]---[plasma membrane	-	-	-	-	-	-	452	-	2
	TET_DN20748_c0_g2	1923	UniRef90_UPI0010A35534	1710	0	1043	88.9236	56.6635	calcium-transporting ATPase 2 plasma membrane-type-like isoform X1	Prosopis alba TaxID 207710	GO:0070588	calcium ion transmembrane transport	GO:0005524]---[GO:0019829]---[GO:0015085]---[GO:0005388]---[GO:0005516]---[GO:0046872	ATP binding]---[ATPase-coupled cation transmembrane transporter activity]---[calcium ion transmembrane transporter activity]---[calcium transmembrane transporter activity, phosphorylative mechanism]---[calmodulin binding]---[metal ion binding	GO:0005783]---[GO:0005789]---[GO:0005887]---[GO:0043231]---[GO:0016020]---[GO:0005886	endoplasmic reticulum]---[endoplasmic reticulum membrane]---[integral component of plasma membrane]---[intracellular membrane-bounded organelle]---[membrane]---[plasma membrane	-	-	-	-	-	-	583	+	2
	TET_DN14455_c0_g1	710	UniRef90_A0A059CXV7	531	2e-58	382	74.7887	46.3351	Uncharacterized protein	Myrtoideae TaxID 1699513	GO:0006873]---[GO:0071472	cellular ion homeostasis]---[cellular response to salt stress	GO:0001216	DNA-binding transcription activator activity	GO:0005634	nucleus	-	-	-	-	-	-	177	-	1
	TET_DN14419_c0_g1	666	UniRef90_UPI0010A35532	645	2e-146	371	96.8468	58.221	uncharacterized protein LOC114758164	Prosopis alba TaxID 207710	-	-	-	-	-	-	-	-	-	-	-	-	222	-	0
	TET_DN50831_c0_g1	208	UniRef90_UPI0010A3B7BB	207	9e-33	410	99.5192	16.8293	APO protein 3 mitochondrial-like	Prosopis alba TaxID 207710	-	-	-	-	-	-	-	-	GO:0003723	RNA binding	-	-	69	+	0
	TET_DN50893_c0_g1	256	UniRef90_A0A6A6K8E2	255	7e-07	266	99.6094	32.3308	Uncharacterized protein	Hevea brasiliensis TaxID 3981	-	-	-	-	-	-	-	-	-	-	-	-	85	+	0
	TET_DN50842_c0_g1	235	UniRef90_A0A059AU30	231	2e-44	1051	98.2979	7.32636	Uncharacterized protein	Myrtoideae TaxID 1699513	GO:0030244]---[GO:0009833	cellulose biosynthetic process]---[plant-type primary cell wall biogenesis	GO:0016760]---[GO:0051753	cellulose synthase (UDP-forming) activity]---[mannan synthase activity	GO:0016021]---[GO:0005886]---[GO:0005802	integral component of membrane]---[plasma membrane]---[trans-Golgi network	GO:0030244	cellulose biosynthetic process	GO:0016760	cellulose synthase (UDP-forming) activity	GO:0016020	membrane	77	+	2
	TET_DN50878_c0_g1	354	UniRef90_I1KK09	123	5e-12	584	34.7458	7.02055	Laccase	indigoferoid/millettioid clade TaxID 2233855	GO:0046274	lignin catabolic process	GO:0005507]---[GO:0052716]---[GO:0016491	copper ion binding]---[hydroquinone:oxygen oxidoreductase activity]---[oxidoreductase activity	GO:0048046	apoplast	-	-	-	-	-	-	94	-	1
	TET_DN50801_c0_g1	248	UniRef90_A0A0L9TI32	237	2e-28	320	95.5645	24.6875	Uncharacterized protein	Phaseolus angularis TaxID 3914	-	-	-	-	-	-	-	-	-	-	-	-	82	+	1
	TET_DN50858_c0_g1	272	UniRef90_UPI0010A44795	270	3e-49	186	99.2647	48.3871	pathogenesis-related protein 1-like	Prosopis alba TaxID 207710	-	-	-	-	-	-	-	-	-	-	-	-	86	+	2
	TET_DN50889_c0_g1	204	UniRef90_A0A059BMS1	204	8e-36	515	100	13.2039	Uncharacterized protein	Myrtoideae TaxID 1699513	GO:0006629	lipid metabolic process	GO:0004190	aspartic-type endopeptidase activity	-	-	-	-	-	-	-	-	68	-	0
	TET_DN50843_c0_g1	203	UniRef90_A0A059A1U9	201	4e-38	233	99.0148	28.7554	Membrin	Myrtoideae TaxID 1699513	GO:0006888]---[GO:0006896]---[GO:0006891]---[GO:0006623]---[GO:0042147]---[GO:0048280	endoplasmic reticulum to Golgi vesicle-mediated transport]---[Golgi to vacuole transport]---[intra-Golgi vesicle-mediated transport]---[protein targeting to vacuole]---[retrograde transport, endosome to Golgi]---[vesicle fusion with Golgi apparatus	GO:0005484]---[GO:0000149	SNAP receptor activity]---[SNARE binding	GO:0005829]---[GO:0005789]---[GO:0012507]---[GO:0005794]---[GO:0016021]---[GO:0031902]---[GO:0031201	cytosol]---[endoplasmic reticulum membrane]---[ER to Golgi transport vesicle membrane]---[Golgi apparatus]---[integral component of membrane]---[late endosome membrane]---[SNARE complex	-	-	-	-	-	-	67	-	0
	TET_DN50824_c0_g1	277	UniRef90_UPI0010A2EDA6	258	5e-47	2353	93.1408	3.65491	histone-lysine N-methyltransferase ASHH2-like	Prosopis alba TaxID 207710	-	-	-	-	-	-	-	-	-	-	-	-	87	+	1
	TET_DN50847_c0_g1	212	UniRef90_A0A059BX35	210	2e-15	670	99.0566	10.4478	Uncharacterized protein	Myrtoideae TaxID 1699513	-	-	GO:0050660	flavin adenine dinucleotide binding	GO:0016021	integral component of membrane	-	-	-	-	-	-	70	-	0
	TET_DN50845_c0_g1	282	UniRef90_UPI0010A53D51	282	3e-44	148	100	64.8649	uncharacterized protein LOC114730090 isoform X1	Prosopis alba TaxID 207710	-	-	-	-	-	-	-	-	-	-	-	-	94	-	0
	TET_DN50836_c0_g1	212	UniRef90_A0EXV5	210	5e-23	264	99.0566	26.5152	Putative RNA-binding protein (Fragment)	Ammopiptanthus mongolicus TaxID 126911	-	-	GO:0003676	nucleic acid binding	-	-	-	-	GO:0003676	nucleic acid binding	-	-	70	-	0
	TET_DN50814_c0_g1	234	UniRef90_UPI0011D268DA	144	3e-15	261	61.5385	18.3908	aldehyde dehydrogenase family 2 member B7 mitochondrial-like	Syzygium oleosum TaxID 219896	-	-	-	-	-	-	-	-	-	-	-	-	73	+	1
	TET_DN23225_c0_g1	571	UniRef90_A0A5J9VIX3	492	4e-84	224	86.1646	79.0179	Uncharacterized protein (Fragment)	Eragrostis curvula TaxID 38414	GO:0006412	translation	GO:0003735	structural constituent of ribosome	GO:0005840	ribosome	GO:0006412	translation	GO:0003735	structural constituent of ribosome	GO:0005840	ribosome	163	-	1
	TET_DN23280_c0_g1	619	UniRef90_UPI0010A3E1F7	282	1e-45	95	45.5574	97.8947	ubiquitin-like protein 5	Prosopis alba TaxID 207710	-	-	-	-	-	-	-	-	-	-	-	-	104	+	1
	TET_DN23229_c0_g1	293	UniRef90_UPI0010A4EA9E	216	4e-40	346	73.7201	20.8092	probable magnesium transporter NIPA9 isoform X1	Prosopis alba TaxID 207710	-	-	-	-	-	-	-	-	-	-	-	-	97	+	1
	TET_DN23294_c0_g1	811	UniRef90_UPI0010A523EB	711	8e-157	352	87.6695	67.3295	2-alkenal reductase (NADP( )-dependent)-like	Prosopis alba TaxID 207710	-	-	-	-	-	-	GO:0055114	obsolete oxidation-reduction process	-	-	-	-	229	-	0
	TET_DN23205_c0_g1	2042	UniRef90_UPI0010A4DFDD	1428	0	498	69.9314	95.5823	protein ZINC INDUCED FACILITATOR-LIKE 1-like isoform X1	Prosopis alba TaxID 207710	GO:0010540]---[GO:0009630]---[GO:0090333]---[GO:0080167]---[GO:0009414]---[GO:0048364	basipetal auxin transport]---[gravitropism]---[regulation of stomatal closure]---[response to karrikin]---[response to water deprivation]---[root development	GO:0022821	potassium ion antiporter activity	GO:0016021]---[GO:0009705]---[GO:0005886	integral component of membrane]---[plant-type vacuole membrane]---[plasma membrane	GO:0055085	transmembrane transport	GO:0022857	transmembrane transporter activity	-	-	522	-	0
	TET_DN23236_c0_g1	317	UniRef90_K7M508	309	1e-50	587	97.4763	17.5468	Alpha-galactosidase	Glycine subgen. Soja TaxID 1462606	GO:0005975	carbohydrate metabolic process	GO:0052692	raffinose alpha-galactosidase activity	-	-	GO:0005975	carbohydrate metabolic process	GO:0004553	hydrolase activity, hydrolyzing O-glycosyl compounds	-	-	105	+	1
	TET_DN23204_c0_g1	323	UniRef90_UPI0010A2AAC8	153	2e-23	343	47.3684	14.8688	uncharacterized protein LOC114761677 isoform X1	Prosopis alba TaxID 207710	-	-	-	-	-	-	-	-	-	-	-	-	74	-	1
	TET_DN27096_c0_g1	489	UniRef90_UPI0010A33075	279	1e-55	238	57.0552	39.0756	CBS domain-containing protein CBSX2 chloroplastic-like isoform X1	Prosopis alba TaxID 207710	-	-	-	-	-	-	-	-	-	-	-	-	93	-	1
	TET_DN27057_c0_g1	1781	UniRef90_UPI0010A377D2	1608	0	937	90.2864	60.0854	kinesin-like protein KIN-7E	Prosopis alba TaxID 207710	-	-	-	-	-	-	-	-	-	-	-	-	536	+	2
	TET_DN27057_c0_g2	1042	UniRef90_UPI0010A377D2	1041	0	937	99.904	37.0331	kinesin-like protein KIN-7E	Prosopis alba TaxID 207710	GO:0007018	microtubule-based movement	GO:0005524]---[GO:1990939]---[GO:0008017	ATP binding]---[ATP-dependent microtubule motor activity]---[microtubule binding	GO:0005874]---[GO:0005886	microtubule]---[plasma membrane	GO:0007018	microtubule-based movement	GO:0003777]---[GO:0005524]---[GO:0008017	microtubule motor activity]---[ATP binding]---[microtubule binding	-	-	347	+	1
	TET_DN27077_c0_g1	336	UniRef90_UPI0010A2C8FD	318	2e-46	287	94.6429	37.6307	F-box protein PP2-B11-like	Prosopis alba TaxID 207710	-	-	-	-	-	-	-	-	-	-	-	-	111	-	2
	TET_DN27049_c0_g1	232	UniRef90_UPI0010A5779D	231	8e-34	433	99.569	17.552	uncharacterized protein LOC114738324	Prosopis alba TaxID 207710	-	-	-	-	-	-	-	-	-	-	-	-	77	+	0
	TET_DN27049_c0_g2	530	UniRef90_UPI0010A534E9	528	6e-94	649	99.6226	27.1186	uncharacterized protein LOC114724172	Prosopis alba TaxID 207710	-	-	-	-	-	-	-	-	-	-	-	-	176	+	0
	TET_DN27017_c0_g1	210	UniRef90_UPI0010A50C01	207	4e-38	551	98.5714	12.5227	probable sphingolipid transporter spinster homolog 2 isoform X1	Prosopis alba TaxID 207710	-	-	-	-	-	-	-	-	-	-	-	-	69	+	2
	TET_DN27015_c0_g1	599	UniRef90_K7MC09	408	5e-88	223	68.1135	60.9865	Uncharacterized protein	Mesangiospermae TaxID 1437183	GO:0007034]---[GO:0032509]---[GO:0045324]---[GO:0015031	vacuolar transport]---[endosome transport via multivesicular body sorting pathway]---[late endosome to vacuole transport]---[protein transport	-	-	GO:0005768]---[GO:0000815]---[GO:0005771	endosome]---[ESCRT III complex]---[multivesicular body	GO:0007034	vacuolar transport	-	-	-	-	151	+	0
	TET_DN27014_c0_g1	470	UniRef90_A0A2P5DID8	354	5e-75	317	75.3191	37.224	FAS1 domain containing protein	Cannabaceae TaxID 3481	-	-	-	-	-	-	-	-	-	-	-	-	156	+	1
	TET_DN27065_c0_g1	388	UniRef90_D2D329	387	4e-68	152	99.7423	84.8684	Superoxide dismutase Cu-Zn	Malvaceae TaxID 3629	GO:0090378	seed trichome elongation	GO:0046872]---[GO:0004784	metal ion binding]---[superoxide dismutase activity	GO:0005829]---[GO:0005634	cytosol]---[nucleus	GO:0006801	superoxide metabolic process	GO:0046872	metal ion binding	-	-	129	-	1
	TET_DN27065_c0_g2	247	UniRef90_A0A5B6ZUW8	186	8e-27	199	75.3036	31.1558	Superoxide dismutase Cu-Zn	Davidia involucrata TaxID 16924	-	-	GO:0046872]---[GO:0004784	metal ion binding]---[superoxide dismutase activity	-	-	GO:0006801	superoxide metabolic process	GO:0046872	metal ion binding	-	-	75	-	2
	TET_DN27050_c0_g1	263	UniRef90_A0A398A2V3	261	1e-50	137	99.2395	63.5036	Aconitase_C domain-containing protein	Brassica TaxID 3705	-	-	-	-	-	-	-	-	-	-	-	-	87	+	2
	TET_DN27067_c0_g1	252	UniRef90_UPI0010A52445	249	3e-50	181	98.8095	45.8564	dnaJ homolog subfamily B member 13-like	Prosopis alba TaxID 207710	-	-	-	-	-	-	-	-	-	-	-	-	83	+	2
	TET_DN27030_c0_g1	400	UniRef90_A0A059BVV9	231	2e-32	1643	57.75	4.68655	Uncharacterized protein	Eucalyptus grandis TaxID 71139	-	-	-	-	GO:0016021	integral component of membrane	-	-	-	-	-	-	101	-	0
	TET_DN27030_c0_g2	306	UniRef90_A0A059BVV9	306	2e-14	1643	100	6.20816	Uncharacterized protein	Eucalyptus grandis TaxID 71139	-	-	-	-	GO:0016021	integral component of membrane	-	-	-	-	-	-	102	-	0
	TET_DN27060_c0_g1	316	UniRef90_A0A371HN79	315	1e-67	346	99.6835	30.3468	Serine-threonine kinase receptor-associated protein	Phaseoleae TaxID 163735	-	-	GO:0016301	kinase activity	-	-	-	-	-	-	-	-	105	+	1
	TET_DN27033_c0_g1	519	UniRef90_A0A1R3K300	450	2e-71	1227	86.7052	12.2249	KIX_2 domain-containing protein	Corchorus TaxID 93758	-	-	GO:0003712	transcription coregulator activity	GO:0005634	nucleus	-	-	-	-	-	-	150	+	2
	TET_DN27024_c0_g1	367	UniRef90_A0A371GJ47	339	8e-44	468	92.3706	23.5043	Lysosomal Pro-X carboxypeptidase (Fragment)	Mucuna pruriens TaxID 157652	-	-	GO:0004180]---[GO:0008236	carboxypeptidase activity]---[serine-type peptidase activity	-	-	GO:0006508	proteolysis	GO:0008236	serine-type peptidase activity	-	-	122	-	0
	TET_DN27024_c0_g2	308	UniRef90_A0A151SAI2	306	2e-45	278	99.3506	36.6906	Lysosomal Pro-X carboxypeptidase	Cajanus cajan TaxID 3821	-	-	GO:0004180]---[GO:0008236	carboxypeptidase activity]---[serine-type peptidase activity	-	-	GO:0006508	proteolysis	GO:0008236	serine-type peptidase activity	-	-	102	-	2
	TET_DN27006_c0_g1	377	UniRef90_A0A7J9ELK8	372	2e-80	359	98.6737	34.5404	Uncharacterized protein	Gossypium TaxID 3633	-	-	-	-	-	-	GO:1902600	proton transmembrane transport	GO:0004427]---[GO:0009678	inorganic diphosphatase activity]---[pyrophosphate hydrolysis-driven proton transmembrane transporter activity	GO:0016020	membrane	125	-	1
	TET_DN27036_c0_g1	452	UniRef90_A0A2P5BNZ9	450	2e-100	726	99.5575	20.6612	Beta-galactosidase	Cannabaceae TaxID 3481	GO:0005975	carbohydrate metabolic process	GO:0004565	beta-galactosidase activity	GO:0048046	apoplast	-	-	-	-	-	-	150	-	2
	TET_DN27018_c0_g1	317	UniRef90_UPI0010A4D64A	231	7e-30	89	72.8707	86.5169	uncharacterized protein LOC114762293	Prosopis alba TaxID 207710	-	-	-	-	-	-	-	-	-	-	-	-	79	+	1
	TET_DN47003_c0_g1	665	UniRef90_UPI0010A2E8DD	519	2e-110	634	78.0451	27.2871	exocyst complex component EXO70A1	Prosopis alba TaxID 207710	-	-	-	-	-	-	-	-	-	-	-	-	184	+	0
	TET_DN47078_c0_g1	449	UniRef90_UPI0010A38F7B	228	4e-44	76	50.7795	100	copper transport protein ATX1-like	Prosopis alba TaxID 207710	-	-	-	-	-	-	GO:0030001	metal ion transport	GO:0046872	metal ion binding	-	-	112	+	0
	TET_DN47075_c0_g1	234	UniRef90_A0A059CJB8	201	8e-41	166	85.8974	40.3614	Uncharacterized protein (Fragment)	Eucalyptus grandis TaxID 71139	-	-	-	-	GO:0016021	integral component of membrane	-	-	-	-	-	-	77	+	2
	TET_DN47019_c0_g1	252	UniRef90_A0A2K3N2C9	249	2e-46	272	98.8095	30.5147	T-complex protein 1 subunit alpha-like protein (Fragment)	Trifolium pratense TaxID 57577	-	-	GO:0005524]---[GO:0016887	ATP binding]---[ATPase activity	-	-	-	-	GO:0005524	ATP binding	-	-	83	+	2
	TET_DN47030_c0_g1	360	UniRef90_G5S8Q5	300	1e-66	146	83.3333	68.4932	50S ribosomal protein L13	Enterobacteriaceae TaxID 543	GO:0006412	translation	GO:0003735	structural constituent of ribosome	GO:0005840	ribosome	GO:0006412	translation	GO:0003735	structural constituent of ribosome	GO:0005840	ribosome	120	-	0
	TET_DN47007_c0_g1	290	UniRef90_UPI0010A4C1C5	282	9e-26	194	97.2414	47.4227	kunitz-type trypsin inhibitor KTI1-like	Prosopis alba TaxID 207710	-	-	-	-	-	-	-	-	GO:0004866	endopeptidase inhibitor activity	-	-	96	+	0
	TET_DN47095_c0_g1	297	UniRef90_UPI0010A49848	297	5e-58	402	100	24.6269	polyadenylate-binding protein-interacting protein 12-like	Prosopis alba TaxID 207710	-	-	-	-	-	-	-	-	-	-	-	-	99	-	0
	TET_DN47005_c0_g1	434	UniRef90_A0A059BAY4	405	1e-32	161	93.318	68.9441	Uncharacterized protein	Eucalyptus grandis TaxID 71139	-	-	-	-	-	-	-	-	-	-	-	-	121	+	2
	TET_DN47073_c0_g1	216	UniRef90_UPI0010A315EF	213	4e-41	533	98.6111	13.3208	uncharacterized protein LOC114730019	Prosopis alba TaxID 207710	-	-	-	-	-	-	-	-	-	-	-	-	71	+	2
	TET_DN47088_c0_g1	307	UniRef90_UPI0008A0C041	306	7e-62	411	99.6743	24.8175	uncharacterized protein LOC108955648	Eucalyptus grandis TaxID 71139	-	-	-	-	-	-	-	-	-	-	-	-	102	-	1
	TET_DN47094_c0_g1	563	UniRef90_A0A059A8T3	471	4e-112	256	83.659	61.3281	SGNH_hydro domain-containing protein	Myrtoideae TaxID 1699513	-	-	-	-	-	-	-	-	GO:0016788	hydrolase activity, acting on ester bonds	-	-	157	-	1
	TET_DN47010_c0_g1	874	UniRef90_A0A059DGR9	825	1e-154	639	94.3936	43.036	AA_permease_C domain-containing protein	Myrtoideae TaxID 1699513	GO:0006865	amino acid transport	GO:0015171]---[GO:0022857	amino acid transmembrane transporter activity]---[transmembrane transporter activity	GO:0016021	integral component of membrane	-	-	-	-	-	-	275	+	2
	TET_DN47070_c0_g1	209	UniRef90_A0A059CFV1	156	9e-26	431	74.6411	12.065	BTB domain-containing protein	Myrtoideae TaxID 1699513	GO:0016567	protein ubiquitination	-	-	-	-	-	-	-	-	-	-	69	+	0
	TET_DN47027_c0_g1	248	UniRef90_UPI0010A2B5D8	246	1e-47	1018	99.1935	8.05501	calcium-transporting ATPase 2 plasma membrane-type-like	Prosopis alba TaxID 207710	-	-	-	-	-	-	-	-	-	-	-	-	82	-	0
	TET_DN47045_c0_g1	964	UniRef90_A0A059AU78	963	0	462	99.8963	65.368	C2 domain-containing protein	Eucalyptus grandis TaxID 71139	-	-	-	-	-	-	-	-	-	-	-	-	321	-	0
	TET_DN47093_c0_g1	1257	UniRef90_UPI0010A54CF9	1020	0	550	81.1456	62.1818	protein ROOT HAIR SPECIFIC 17-like isoform X1	Prosopis alba TaxID 207710	-	-	-	-	-	-	-	-	-	-	-	-	346	+	0
	TET_DN47050_c0_g1	591	UniRef90_UPI0010A2B662	102	6e-06	118	17.2589	27.9661	loricrin-like	Prosopis alba TaxID 207710	-	-	-	-	-	-	-	-	-	-	-	-	107	+	0
	TET_DN47006_c0_g1	219	UniRef90_A0A2P5AHE6	216	1e-40	522	98.6301	13.7931	Glycerol kinase	Cannabaceae TaxID 3481	GO:0019563]---[GO:0006072	glycerol catabolic process]---[glycerol-3-phosphate metabolic process	GO:0005524]---[GO:0004370	ATP binding]---[glycerol kinase activity	-	-	GO:0005975	carbohydrate metabolic process	GO:0016773	phosphotransferase activity, alcohol group as acceptor	-	-	73	-	0
	TET_DN51128_c0_g1	352	UniRef90_A0A059D167	351	1e-73	471	99.7159	24.8408	MFS domain-containing protein	Myrtoideae TaxID 1699513	-	-	GO:0022857	transmembrane transporter activity	GO:0016021	integral component of membrane	GO:0055085	transmembrane transport	GO:0022857	transmembrane transporter activity	GO:0016021	integral component of membrane	117	+	0
	TET_DN51199_c0_g1	239	UniRef90_UPI0010A4F8E8	237	3e-43	685	99.1632	11.5328	proline-rich receptor-like protein kinase PERK1	Prosopis alba TaxID 207710	-	-	-	-	-	-	-	-	-	-	-	-	79	+	2
	TET_DN51122_c0_g1	203	UniRef90_UPI0010A4D2D7	153	7e-22	1636	75.3695	3.11736	bromodomain and WD repeat-containing protein 3-like	Prosopis alba TaxID 207710	-	-	-	-	-	-	-	-	-	-	-	-	67	+	2
	TET_DN51106_c0_g1	310	UniRef90_UPI0010A587EC	81	4e-07	244	26.129	11.0656	RNA-binding protein 42-like	Prosopis alba TaxID 207710	-	-	-	-	-	-	-	-	-	-	-	-	66	-	0
	TET_DN51124_c0_g1	224	UniRef90_UPI0010A2C6EB	222	2e-23	637	99.1071	11.617	protein DETOXIFICATION 45 chloroplastic-like isoform X1	Prosopis alba TaxID 207710	-	-	-	-	-	-	-	-	-	-	-	-	74	+	1
	TET_DN51113_c0_g1	222	UniRef90_UPI0010A587EC	219	3e-45	244	98.6486	29.918	RNA-binding protein 42-like	Prosopis alba TaxID 207710	-	-	-	-	-	-	-	-	GO:0003676	nucleic acid binding	-	-	73	-	1
	TET_DN51101_c0_g1	238	UniRef90_UPI0010A3E268	204	8e-30	252	85.7143	26.9841	reticulon-like protein B5	Prosopis alba TaxID 207710	-	-	-	-	-	-	-	-	-	-	-	-	79	-	1
	TET_DN51131_c0_g1	264	UniRef90_UPI0010A56081	261	2e-35	202	98.8636	42.5743	LOW QUALITY PROTEIN protein disulfide-isomerase SCO2	Prosopis alba TaxID 207710	-	-	-	-	-	-	-	-	-	-	-	-	87	-	1
	TET_DN51148_c0_g1	216	UniRef90_UPI0010A3CA87	177	7e-15	250	81.9444	23.6	protein CHAPERONE-LIKE PROTEIN OF POR1 chloroplastic	Prosopis alba TaxID 207710	-	-	-	-	-	-	-	-	-	-	-	-	59	+	2
	TET_DN51145_c0_g1	204	UniRef90_A0A0F4LCK9	204	4e-34	401	100	16.9576	30S ribosomal protein S1	Lactobacillus TaxID 1578	-	-	GO:0019843	rRNA binding	GO:0005840	ribosome	-	-	-	-	-	-	68	-	0
	TET_DN51169_c0_g1	220	UniRef90_UPI0010A2B6A7	216	4e-39	1044	98.1818	6.89655	histone-lysine N-methyltransferase ATX3-like	Prosopis alba TaxID 207710	-	-	-	-	-	-	-	-	-	-	-	-	72	+	2
	TET_DN51185_c0_g1	223	UniRef90_A0A059BIX9	222	1e-42	335	99.5516	22.0896	Uncharacterized protein	Myrtoideae TaxID 1699513	GO:0043132]---[GO:0044375	NAD transport]---[regulation of peroxisome size	-	-	GO:0016021]---[GO:0005777]---[GO:0005774	integral component of membrane]---[peroxisome]---[vacuolar membrane	-	-	-	-	-	-	74	-	0
	TET_DN51144_c0_g1	286	UniRef90_A0A484X247	285	6e-61	163	99.6503	58.2822	Outer membrane porin protein C	Escherichia coli TaxID 562	GO:0006974]---[GO:0034220]---[GO:0015914]---[GO:0046813	cellular response to DNA damage stimulus]---[ion transmembrane transport]---[phospholipid transport]---[receptor-mediated virion attachment to host cell	GO:0046872]---[GO:0015288]---[GO:0001618	metal ion binding]---[porin activity]---[virus receptor activity	GO:0009279]---[GO:0045203]---[GO:0046930	cell outer membrane]---[integral component of cell outer membrane]---[pore complex	GO:0034220	ion transmembrane transport	GO:0015288	porin activity	GO:0009279]---[GO:0016020	cell outer membrane]---[membrane	95	+	1
	TET_DN51102_c0_g1	216	UniRef90_A0A059DEV5	213	4e-41	515	98.6111	13.7864	Uncharacterized protein	Eucalyptus grandis TaxID 71139	GO:0045927	positive regulation of growth	-	-	-	-	-	-	-	-	-	-	71	-	2
	TET_DN51119_c0_g1	273	UniRef90_A0A1F3TQ12	270	9e-08	261	98.9011	40.2299	Peptidase S1 domain-containing protein	Bdellovibrionales bacterium RIFCSPHIGHO2_01_FULES_40_29 TaxID 1797389	-	-	GO:0004252	serine-type endopeptidase activity	-	-	GO:0006508	proteolysis	GO:0004252	serine-type endopeptidase activity	-	-	90	-	2
	TET_DN34382_c0_g1	277	UniRef90_UPI0010A4C232	255	4e-40	270	92.0578	31.4815	septum-promoting GTP-binding protein 1	Prosopis alba TaxID 207710	-	-	-	-	-	-	-	-	-	-	-	-	92	+	1
	TET_DN34357_c0_g1	332	UniRef90_A0A059AIJ4	126	8e-21	131	37.9518	32.0611	Profilin	Myrtoideae TaxID 1699513	-	-	GO:0003779	actin binding	GO:0005737]---[GO:0005856	cytoplasm]---[cytoskeleton	-	-	GO:0003779	actin binding	-	-	96	-	0
	TET_DN34384_c0_g1	329	UniRef90_UPI0010A470F1	327	4e-66	227	99.3921	47.1366	protein-lysine methyltransferase METTL21D	Prosopis alba TaxID 207710	-	-	-	-	-	-	-	-	-	-	-	-	109	-	1
	TET_DN34315_c0_g1	423	UniRef90_A0A059CIX2	423	3e-96	601	100	23.4609	1-phosphatidylinositol 4-kinase	Eucalyptus grandis TaxID 71139	-	-	-	-	-	-	-	-	-	-	-	-	141	+	0
	TET_DN34315_c0_g2	423	UniRef90_A0A059CIX2	420	5e-94	601	99.2908	23.2945	1-phosphatidylinositol 4-kinase	Eucalyptus grandis TaxID 71139	-	-	-	-	-	-	-	-	-	-	-	-	140	-	2
	TET_DN34398_c0_g1	530	UniRef90_C6TJS8	348	4e-07	309	65.6604	39.8058	Uncharacterized protein	Glycine subgen. Soja TaxID 1462606	-	-	-	-	-	-	-	-	-	-	-	-	176	+	0
	TET_DN34327_c0_g1	278	UniRef90_A0A059CMB1	210	2e-41	729	75.5396	9.60219	Uncharacterized protein	Myrtoideae TaxID 1699513	-	-	-	-	-	-	-	-	-	-	-	-	70	-	2
	TET_DN34308_c0_g1	345	UniRef90_A0A059ABE8	342	1e-76	537	99.1304	21.2291	Uncharacterized protein	Eucalyptus grandis TaxID 71139	GO:0035556]---[GO:0018105]---[GO:0046777	intracellular signal transduction]---[peptidyl-serine phosphorylation]---[protein autophosphorylation	GO:0005524]---[GO:0005509]---[GO:0009931]---[GO:0005516]---[GO:0004683	ATP binding]---[calcium ion binding]---[calcium-dependent protein serine/threonine kinase activity]---[calmodulin binding]---[calmodulin-dependent protein kinase activity	GO:0005737]---[GO:0005634]---[GO:0005886	cytoplasm]---[nucleus]---[plasma membrane	-	-	-	-	-	-	114	+	1
	TET_DN34308_c0_g2	1056	UniRef90_A0A059ABE8	738	1e-170	537	69.8864	45.8101	Uncharacterized protein	Eucalyptus grandis TaxID 71139	GO:0035556]---[GO:0018105]---[GO:0046777	intracellular signal transduction]---[peptidyl-serine phosphorylation]---[protein autophosphorylation	GO:0005524]---[GO:0005509]---[GO:0009931]---[GO:0005516]---[GO:0004683	ATP binding]---[calcium ion binding]---[calcium-dependent protein serine/threonine kinase activity]---[calmodulin binding]---[calmodulin-dependent protein kinase activity	GO:0005737]---[GO:0005634]---[GO:0005886	cytoplasm]---[nucleus]---[plasma membrane	GO:0006468	protein phosphorylation	GO:0005509]---[GO:0004672]---[GO:0005524	calcium ion binding]---[protein kinase activity]---[ATP binding	-	-	248	-	2
	TET_DN34360_c0_g1	231	UniRef90_UPI0010A3EB88	228	1e-36	718	98.7013	10.585	LOW QUALITY PROTEIN WD repeat-containing protein 44	Prosopis alba TaxID 207710	-	-	-	-	-	-	-	-	-	-	-	-	76	+	2
	TET_DN34364_c0_g1	207	UniRef90_UPI0010A45D44	162	3e-26	1156	78.2609	4.67128	protein EMBRYONIC FLOWER 1-like	Prosopis alba TaxID 207710	-	-	-	-	-	-	-	-	-	-	-	-	68	+	2
	TET_DN34320_c0_g1	237	UniRef90_H6SIG6	150	2e-06	105	63.2911	41.9048	Uncharacterized protein (Fragment)	Pararhodospirillum photometricum DSM 122 TaxID 1150469	-	-	-	-	-	-	-	-	-	-	-	-	64	+	1
	TET_DN34324_c0_g1	500	UniRef90_A0A444Z2X1	441	1e-62	679	88.2	21.5022	ABC transporter domain-containing protein	Arachis hypogaea TaxID 3818	-	-	GO:0005524]---[GO:0016887]---[GO:0042626	ATP binding]---[ATPase activity]---[ATPase-coupled transmembrane transporter activity	GO:0016021	integral component of membrane	-	-	-	-	-	-	147	-	0
	TET_DN34324_c0_g2	239	UniRef90_A0A392NJ26	237	6e-38	183	99.1632	49.7268	ABC transporter A family member 2-like (Fragment)	Trifolium medium TaxID 97028	-	-	GO:0005524]---[GO:0016887]---[GO:0042626	ATP binding]---[ATPase activity]---[ATPase-coupled transmembrane transporter activity	GO:0016021	integral component of membrane	-	-	-	-	-	-	79	+	1
	TET_DN34332_c0_g1	242	UniRef90_A0A1S3T7U0	237	8e-21	246	97.9339	32.1138	60S ribosomal protein L7-2 isoform X1	Fabaceae TaxID 3803	GO:0000463	maturation of LSU-rRNA from tricistronic rRNA transcript (SSU-rRNA, 5.8S rRNA, LSU-rRNA)	GO:0003735	structural constituent of ribosome	GO:0022625	cytosolic large ribosomal subunit	-	-	-	-	-	-	80	+	2
	TET_DN34336_c0_g1	205	UniRef90_UPI0010A474FB	198	4e-24	339	96.5854	19.469	FHA domain-containing protein FHA2	Prosopis alba TaxID 207710	-	-	-	-	-	-	-	-	-	-	-	-	67	-	2
	TET_DN34322_c0_g1	310	UniRef90_UPI0010A36BF1	306	2e-55	376	98.7097	27.1277	deoxyhypusine hydroxylase	Prosopis alba TaxID 207710	-	-	-	-	-	-	-	-	-	-	-	-	102	-	1
	TET_DN34361_c0_g1	255	UniRef90_UPI0010A4A695	252	4e-18	317	98.8235	26.4984	transcription factor MAMYB	Prosopis alba TaxID 207710	-	-	-	-	-	-	-	-	-	-	-	-	84	-	1
	TET_DN18299_c0_g1	396	UniRef90_UPI0010A3A2C8	390	8e-81	591	98.4848	21.9966	YTH domain-containing protein ECT4 isoform X1	Prosopis alba TaxID 207710	-	-	-	-	-	-	-	-	GO:0003723	RNA binding	-	-	131	+	1
	TET_DN18299_c0_g2	1195	UniRef90_UPI0010A3A2C8	1023	0	591	85.6067	57.6988	YTH domain-containing protein ECT4 isoform X1	Prosopis alba TaxID 207710	-	-	-	-	-	-	-	-	-	-	-	-	356	+	0
	TET_DN18299_c0_g3	621	UniRef90_UPI0010A3A2C8	363	4e-72	591	58.4541	20.4738	YTH domain-containing protein ECT4 isoform X1	Prosopis alba TaxID 207710	-	-	-	-	-	-	-	-	GO:0003723	RNA binding	-	-	124	-	0
	TET_DN18241_c0_g1	1396	UniRef90_UPI0010A31228	1023	0	362	73.2808	93.6464	protein trichome birefringence-like 38	Prosopis alba TaxID 207710	-	-	-	-	-	-	-	-	-	-	-	-	357	-	1
	TET_DN18289_c0_g1	606	UniRef90_A0A444X6X7	489	7e-107	199	80.6931	81.9095	Aspartate aminotransferase	Arachis hypogaea TaxID 3818	GO:0009058]---[GO:0006520	biosynthetic process]---[cellular amino acid metabolic process	GO:0004069]---[GO:0030170	L-aspartate:2-oxoglutarate aminotransferase activity]---[pyridoxal phosphate binding	-	-	GO:0009058	biosynthetic process	GO:0030170	pyridoxal phosphate binding	-	-	163	+	1
	TET_DN18289_c0_g2	778	UniRef90_UPI0010A350BF	711	8e-160	407	91.3882	57.4939	aspartate aminotransferase 1-like	Prosopis alba TaxID 207710	-	-	-	-	-	-	GO:0009058	biosynthetic process	GO:0030170	pyridoxal phosphate binding	-	-	259	+	0
	TET_DN18208_c0_g1	1163	UniRef90_UPI0010A357CA	681	7e-136	234	58.5555	96.5812	serine/threonine-protein phosphatase 4 regulatory subunit 2-like isoform X1	Prosopis alba TaxID 207710	-	-	-	-	-	-	-	-	GO:0019888	protein phosphatase regulator activity	GO:0030289	protein phosphatase 4 complex	246	+	0
	TET_DN18290_c0_g2	1716	UniRef90_UPI0010A5355D	1008	0	382	58.7413	88.2199	uncharacterized protein LOC114761124	Prosopis alba TaxID 207710	-	-	-	-	-	-	-	-	-	-	-	-	346	+	1
	TET_DN18279_c0_g1	1023	UniRef90_UPI0010A47FB9	858	0	325	83.871	87.6923	cinnamoyl-CoA reductase 1-like	Prosopis alba TaxID 207710	-	-	-	-	-	-	GO:0006694]---[GO:0055114	steroid biosynthetic process]---[obsolete oxidation-reduction process	GO:0003854]---[GO:0016616]---[GO:0003824	3-beta-hydroxy-delta5-steroid dehydrogenase activity]---[oxidoreductase activity, acting on the CH-OH group of donors, NAD or NADP as acceptor]---[catalytic activity	-	-	293	+	2
	TET_DN18279_c0_g2	1097	UniRef90_UPI0010A3FFFF	933	0	325	85.0501	95.6923	cinnamoyl-CoA reductase 1-like	Prosopis alba TaxID 207710	-	-	-	-	-	-	-	-	GO:0003824	catalytic activity	-	-	319	+	0
	TET_DN18277_c0_g1	621	UniRef90_A0A059AXK3	414	3e-74	181	66.6667	76.2431	Uncharacterized protein	Eucalyptus grandis TaxID 71139	-	-	-	-	-	-	-	-	-	-	-	-	144	+	2
	TET_DN18259_c0_g1	1241	UniRef90_UPI0010A56D81	852	2e-153	441	68.6543	64.3991	light-inducible protein CPRF2-like isoform X1	Prosopis alba TaxID 207710	-	-	-	-	-	-	-	-	-	-	-	-	298	+	2
	TET_DN18212_c0_g1	2528	UniRef90_UPI0010A31C54	1674	0	627	66.2184	89.1547	proton pump-interactor 1	Prosopis alba TaxID 207710	-	-	-	-	-	-	-	-	-	-	-	-	567	-	0
	TET_DN18272_c0_g2	395	UniRef90_A0A6P6XUQ1	378	7e-10	392	95.6962	32.398	speckle-type POZ protein-like isoform X1	Psoroptidia TaxID 223472	-	-	-	-	-	-	-	-	GO:0005515	protein binding	-	-	131	+	0
	TET_DN18223_c0_g1	1698	UniRef90_UPI0010A4352C	1419	0	494	83.5689	95.749	hexokinase-1-like	Prosopis alba TaxID 207710	GO:0001678]---[GO:0051156]---[GO:0006096]---[GO:0019318	cellular glucose homeostasis]---[glucose 6-phosphate metabolic process]---[glycolytic process]---[hexose metabolic process	GO:0005524]---[GO:0008865]---[GO:0004340]---[GO:0005536]---[GO:0019158	ATP binding]---[fructokinase activity]---[glucokinase activity]---[glucose binding]---[mannokinase activity	GO:0009707]---[GO:0005829]---[GO:0016021]---[GO:0005739	chloroplast outer membrane]---[cytosol]---[integral component of membrane]---[mitochondrion	GO:0005975	carbohydrate metabolic process	GO:0005524]---[GO:0016773	ATP binding]---[phosphotransferase activity, alcohol group as acceptor	-	-	498	+	1
	TET_DN18229_c0_g1	1202	UniRef90_A0A4Y1RQ68	696	6e-57	203	57.9035	91.6256	Secretion-associated RAS super family 2	Prunus dulcis TaxID 3755	GO:0006888]---[GO:0006886]---[GO:0061024]---[GO:0009555]---[GO:0070863]---[GO:0003400]---[GO:0016050	endoplasmic reticulum to Golgi vesicle-mediated transport]---[intracellular protein transport]---[membrane organization]---[pollen development]---[positive regulation of protein exit from endoplasmic reticulum]---[regulation of COPII vesicle coating]---[vesicle organization	GO:0005525]---[GO:0003924	GTP binding]---[GTPase activity	GO:0030127]---[GO:0070971]---[GO:0005794]---[GO:0005886	COPII vesicle coat]---[endoplasmic reticulum exit site]---[Golgi apparatus]---[plasma membrane	-	-	GO:0005525	GTP binding	-	-	135	-	0
	TET_DN18261_c0_g1	440	UniRef90_A0A0S3S789	432	6e-39	221	98.1818	67.4208	Uncharacterized protein	Vigna angularis var. angularis TaxID 157739	-	-	-	-	-	-	-	-	-	-	-	-	146	-	2
	TET_DN25823_c0_g1	309	UniRef90_A0A067LNA7	282	9e-22	250	91.2621	37.6	Phosducin domain-containing protein	Euphorbiaceae TaxID 3977	-	-	-	-	-	-	-	-	-	-	-	-	102	-	1
	TET_DN25823_c0_g2	207	UniRef90_UPI0010A40787	207	7e-40	250	100	27.6	phosducin-like protein 3	Prosopis alba TaxID 207710	-	-	-	-	-	-	-	-	-	-	-	-	69	-	0
	TET_DN25867_c0_g1	785	UniRef90_A0A5B6YZY4	783	7e-178	319	99.7452	81.8182	S-adenosylmethionine synthase	Pentapetalae TaxID 1437201	GO:0006730]---[GO:0006556	one-carbon metabolic process]---[S-adenosylmethionine biosynthetic process	GO:0005524]---[GO:0046872]---[GO:0004478	ATP binding]---[metal ion binding]---[methionine adenosyltransferase activity	GO:0005737	cytoplasm	GO:0006556	S-adenosylmethionine biosynthetic process	GO:0004478	methionine adenosyltransferase activity	-	-	261	-	2
	TET_DN25845_c0_g1	233	UniRef90_UPI0010A4165F	231	3e-38	811	99.1416	9.49445	uncharacterized protein LOC114723113	Prosopis alba TaxID 207710	-	-	-	-	-	-	-	-	-	-	-	-	77	-	2
	TET_DN25862_c0_g1	205	UniRef90_UPI0010A3036D	198	7e-33	696	96.5854	9.48276	uncharacterized protein LOC114713709 isoform X1	Prosopis alba TaxID 207710	-	-	-	-	-	-	-	-	-	-	-	-	68	+	1
	TET_DN25862_c0_g2	236	UniRef90_UPI0010A3036D	234	4e-36	696	99.1525	11.2069	uncharacterized protein LOC114713709 isoform X1	Prosopis alba TaxID 207710	-	-	-	-	-	-	-	-	-	-	-	-	78	+	0
	TET_DN25876_c0_g1	1352	UniRef90_A0A059ATD3	1344	0	531	99.4083	84.3691	CRAL-TRIO domain-containing protein	Myrtoideae TaxID 1699513	GO:0015031	protein transport	-	-	GO:0000139]---[GO:0005886	Golgi membrane]---[plasma membrane	-	-	-	-	-	-	450	-	0
	TET_DN25876_c2_g1	418	UniRef90_UPI0010A362DC	417	3e-92	577	99.7608	24.0901	phosphatidylinositol/phosphatidylcholine transfer protein SFH3-like	Prosopis alba TaxID 207710	-	-	-	-	-	-	-	-	-	-	-	-	139	-	0
	TET_DN25858_c0_g1	885	UniRef90_UPI0010A4D82C	339	2e-46	134	38.3051	84.3284	uncharacterized protein LOC114761429	Prosopis alba TaxID 207710	-	-	-	-	-	-	-	-	-	-	-	-	219	+	0
	TET_DN25871_c0_g1	254	UniRef90_UPI0011E54B84	252	1e-52	502	99.2126	16.7331	uncharacterized protein LOC115742601	Rhodamnia argentea TaxID 178133	-	-	-	-	-	-	-	-	-	-	-	-	84	+	2
	TET_DN25816_c0_g1	228	UniRef90_A0A059CY40	192	9e-38	320	84.2105	20	ADPRibase-Mn	Eucalyptus grandis TaxID 71139	-	-	GO:0008663]---[GO:0047631]---[GO:0047734]---[GO:0030145	2',3'-cyclic-nucleotide 2'-phosphodiesterase activity]---[ADP-ribose diphosphatase activity]---[CDP-glycerol diphosphatase activity]---[manganese ion binding	-	-	-	-	-	-	-	-	67	+	1
	TET_DN25895_c0_g1	629	UniRef90_UPI0010A48777	372	1e-57	260	59.1415	47.3077	late embryogenesis abundant protein D-34-like	Prosopis alba TaxID 207710	-	-	-	-	-	-	-	-	-	-	-	-	149	+	0
	TET_DN25829_c0_g1	275	UniRef90_A0A059AU30	93	4e-09	1051	33.8182	2.94957	Uncharacterized protein	Myrtoideae TaxID 1699513	GO:0030244]---[GO:0009833	cellulose biosynthetic process]---[plant-type primary cell wall biogenesis	GO:0016760]---[GO:0051753	cellulose synthase (UDP-forming) activity]---[mannan synthase activity	GO:0016021]---[GO:0005886]---[GO:0005802	integral component of membrane]---[plasma membrane]---[trans-Golgi network	-	-	-	-	-	-	83	-	1
	TET_DN25882_c0_g1	465	UniRef90_UPI0010A3112F	357	3e-71	212	76.7742	56.1321	E3 ubiquitin-protein ligase RNF4-like	Prosopis alba TaxID 207710	-	-	-	-	-	-	-	-	-	-	-	-	124	-	1
	TET_DN25882_c0_g2	332	UniRef90_UPI0010A3112F	330	4e-35	212	99.3976	51.4151	E3 ubiquitin-protein ligase RNF4-like	Prosopis alba TaxID 207710	-	-	-	-	-	-	-	-	-	-	-	-	110	+	0
	TET_DN25832_c0_g1	230	UniRef90_B9SZM2	201	2e-19	118	87.3913	56.7797	Triosephosphate isomerase putative	Ricinus communis TaxID 3988	GO:0006094]---[GO:0046166]---[GO:0019563]---[GO:0006096	gluconeogenesis]---[glyceraldehyde-3-phosphate biosynthetic process]---[glycerol catabolic process]---[glycolytic process	GO:0004807	triose-phosphate isomerase activity	GO:0005829	cytosol	-	-	GO:0004807	triose-phosphate isomerase activity	-	-	76	+	1
	TET_DN25822_c0_g1	245	UniRef90_A0A058ZV56	243	3e-35	283	99.1837	28.6219	Ubiquitin_4 domain-containing protein	Eucalyptus grandis TaxID 71139	GO:0000398	mRNA splicing, via spliceosome	-	-	GO:0005689	U12-type spliceosomal complex	-	-	-	-	-	-	81	-	1
	TET_DN51970_c0_g1	279	UniRef90_UPI0010A46805	279	1e-53	583	100	15.952	protein TRANSPORT INHIBITOR RESPONSE 1-like	Prosopis alba TaxID 207710	-	-	-	-	-	-	-	-	-	-	-	-	93	+	0
	TET_DN51932_c0_g1	375	UniRef90_A0A059DEK4	249	4e-54	83	66.4	100	Uncharacterized protein	Eucalyptus grandis TaxID 71139	-	-	-	-	-	-	-	-	-	-	-	-	104	-	1
	TET_DN51947_c0_g1	774	UniRef90_UPI0010A4BCE3	579	7e-99	199	74.8062	99.4975	translocator protein homolog	Prosopis alba TaxID 207710	-	-	-	-	-	-	-	-	-	-	GO:0016021	integral component of membrane	194	+	2
	TET_DN51946_c0_g1	619	UniRef90_UPI0010A34527	486	3e-95	528	78.5137	30.6818	amino acid transporter AVT1A-like	Prosopis alba TaxID 207710	-	-	-	-	-	-	-	-	-	-	-	-	162	+	1
	TET_DN51922_c0_g1	693	UniRef90_A0A059AQF9	318	3e-70	106	45.8874	100	Glutaredoxin domain-containing protein	Myrtoideae TaxID 1699513	GO:0034599	cellular response to oxidative stress	GO:0009055]---[GO:0004362]---[GO:0015035	electron transfer activity]---[glutathione-disulfide reductase activity]---[protein disulfide oxidoreductase activity	GO:0005737	cytoplasm	-	-	GO:0015035	protein disulfide oxidoreductase activity	-	-	136	-	2
	TET_DN51951_c0_g1	378	UniRef90_A0A059AQ54	180	4e-31	905	47.619	6.62983	RING-type domain-containing protein	Eucalyptus grandis TaxID 71139	-	-	GO:0046872]---[GO:0016757	metal ion binding]---[transferase activity, transferring glycosyl groups	GO:0016021	integral component of membrane	-	-	-	-	-	-	99	-	2
	TET_DN51973_c0_g1	272	UniRef90_A0A059BP04	270	8e-55	666	99.2647	13.5135	Uncharacterized protein	Myrtoideae TaxID 1699513	GO:0010315]---[GO:0051555]---[GO:0010253	auxin efflux]---[flavonol biosynthetic process]---[UDP-rhamnose biosynthetic process	GO:0008460]---[GO:0050377]---[GO:0010280	dTDP-glucose 4,6-dehydratase activity]---[UDP-glucose 4,6-dehydratase activity]---[UDP-L-rhamnose synthase activity	-	-	-	-	-	-	-	-	90	+	0
	TET_DN51934_c0_g1	2675	UniRef90_UPI0010A584AB	1977	0	657	73.9065	100	acid beta-fructofuranosidase-like	Prosopis alba TaxID 207710	GO:0005985	sucrose metabolic process	GO:0004575	sucrose alpha-glucosidase activity	GO:0016021]---[GO:0005775	integral component of membrane]---[vacuolar lumen	-	-	GO:0004564]---[GO:0004575	beta-fructofuranosidase activity]---[sucrose alpha-glucosidase activity	-	-	738	+	2
	TET_DN51910_c0_g1	238	UniRef90_A0A7J9G3G2	237	1e-44	229	99.5798	34.4978	Uncharacterized protein	Gossypium harknessii TaxID 34285	-	-	-	-	-	-	-	-	-	-	-	-	79	-	1
	TET_DN51996_c0_g1	250	UniRef90_A0A371FFF7	192	4e-33	416	76.8	15.3846	FAM10 family protein (Fragment)	Mucuna pruriens TaxID 157652	-	-	GO:0046983	protein dimerization activity	-	-	-	-	-	-	-	-	69	-	0
	TET_DN51948_c0_g1	274	UniRef90_A0A7J8W4S7	267	3e-57	153	97.4453	58.1699	Uncharacterized protein	Gossypium klotzschianum TaxID 34286	-	-	-	-	-	-	-	-	-	-	-	-	90	-	2
	TET_DN51968_c0_g1	225	UniRef90_A0A1J7HK71	225	6e-29	549	100	13.6612	Uncharacterized protein	Lupinus TaxID 3869	-	-	GO:0005524]---[GO:0016787	ATP binding]---[hydrolase activity	GO:0016021	integral component of membrane	-	-	-	-	-	-	75	-	0
	TET_DN433_c1_g1	2529	UniRef90_UPI0010A5167D	1416	0	619	55.9905	78.1906	proline-rich receptor-like protein kinase PERK4	Prosopis alba TaxID 207710	-	-	-	-	-	-	GO:0006468	protein phosphorylation	GO:0004672	protein kinase activity	-	-	635	+	2
	TET_DN477_c0_g2	510	UniRef90_A0A151S8H8	381	2e-87	185	74.7059	68.6486	Ras-related protein Rab7	rosids TaxID 71275	GO:0015031	protein transport	GO:0005525]---[GO:0003924	GTP binding]---[GTPase activity	GO:0005886]---[GO:0005774	plasma membrane]---[vacuolar membrane	-	-	GO:0003924]---[GO:0005525	GTPase activity]---[GTP binding	-	-	141	-	0
	TET_DN492_c4_g1	1121	UniRef90_UPI0010A407A5	1116	4e-130	396	99.554	96.9697	uncharacterized protein LOC114761894	Prosopis alba TaxID 207710	-	-	-	-	-	-	-	-	-	-	-	-	372	-	1
	TET_DN50099_c0_g1	349	UniRef90_UPI0008A0E956	345	3e-78	588	98.8539	19.5578	protein NETWORKED 2D-like	Eucalyptus grandis TaxID 71139	-	-	-	-	-	-	-	-	GO:0003779	actin binding	-	-	115	-	2
	TET_DN50086_c0_g1	244	UniRef90_A0A0U5CIP6	135	2e-15	188	55.3279	23.9362	Putative 30 kDa heat shock protein	Aspergillus calidoustus TaxID 454130	-	-	-	-	-	-	-	-	-	-	-	-	81	-	0
	TET_DN50063_c0_g1	317	UniRef90_A0A059ABR0	315	1e-52	676	99.3691	15.5325	Uncharacterized protein	Eucalyptus grandis TaxID 71139	GO:0006869	lipid transport	GO:0008289	lipid binding	GO:0016021	integral component of membrane	-	-	-	-	-	-	105	+	0
	TET_DN50082_c0_g1	226	UniRef90_A0A6A4NSH4	225	7e-36	515	99.5575	14.5631	Non-specific serine/threonine protein kinase	50 kb inversion clade TaxID 2231393	-	-	GO:0005524]---[GO:0106310]---[GO:0106311]---[GO:0004674	ATP binding]---[protein serine kinase activity]---[protein threonine kinase activity]---[protein serine/threonine kinase activity	-	-	-	-	-	-	-	-	75	+	0
	TET_DN50061_c0_g1	299	UniRef90_A0A0H2VBR0	297	1e-64	144	99.3311	68.75	Uncharacterized protein	Escherichia coli O6 H1 (strain CFT073 / ATCC 700928 / UPEC) TaxID 199310	GO:0006412	translation	GO:0019843]---[GO:0003735]---[GO:0000049	rRNA binding]---[structural constituent of ribosome]---[tRNA binding	GO:0015935	small ribosomal subunit	-	-	-	-	-	-	99	+	2
	TET_DN50078_c0_g1	207	UniRef90_UPI0011D1FCE1	204	1e-38	484	98.5507	14.0496	CTD small phosphatase-like protein 2-A isoform X1	Syzygium oleosum TaxID 219896	-	-	-	-	-	-	-	-	-	-	-	-	68	+	2
	TET_DN50004_c0_g1	206	UniRef90_UPI000B789C9E	96	8e-16	80	46.6019	40	uncharacterized protein LOC110703734	Chenopodium quinoa TaxID 63459	-	-	-	-	-	-	-	-	-	-	-	-	68	-	2
	TET_DN50069_c0_g1	250	UniRef90_UPI0010A3CA2E	249	1e-53	672	99.6	12.3512	protein IMPAIRED IN BABA-INDUCED STERILITY 1-like isoform X2	Prosopis alba TaxID 207710	-	-	-	-	-	-	-	-	-	-	-	-	83	-	1
	TET_DN50090_c0_g1	272	UniRef90_A0A6P5U6S4	138	2e-18	419	50.7353	10.9785	UDP-glucuronate 4-epimerase 6	Rosaceae TaxID 3745	-	-	GO:0050378]---[GO:0003824	UDP-glucuronate 4-epimerase activity]---[catalytic activity	GO:0016021	integral component of membrane	-	-	-	-	-	-	90	+	1
	TET_DN50030_c0_g1	209	UniRef90_UPI0010A35216	156	2e-26	495	74.6411	10.5051	UBP1-associated protein 2A	Prosopis alba TaxID 207710	-	-	-	-	-	-	-	-	-	-	-	-	69	-	2
	TET_DN50072_c0_g1	228	UniRef90_UPI0010A3748A	225	7e-37	351	98.6842	20.7977	protein RETICULATA-RELATED 3 chloroplastic-like	Prosopis alba TaxID 207710	-	-	-	-	-	-	-	-	-	-	-	-	76	+	0
	TET_DN50003_c0_g1	232	UniRef90_A0A1E3PKL7	231	6e-37	497	99.569	15.493	UTP--glucose-1-phosphate uridylyltransferase	Nadsonia fulvescens var. elongata DSM 6958 TaxID 857566	GO:0006011	UDP-glucose metabolic process	GO:0003983	UTP:glucose-1-phosphate uridylyltransferase activity	-	-	-	-	GO:0070569	uridylyltransferase activity	-	-	77	-	1
	TET_DN50009_c0_g1	377	UniRef90_A0A2K3P0C5	369	2e-60	183	97.878	68.306	Wound-induced 1-like protein	Trifolium TaxID 3898	-	-	-	-	-	-	-	-	-	-	-	-	125	-	2
	TET_DN50034_c0_g1	215	UniRef90_A0A059AWF7	213	2e-39	431	99.0698	16.4733	Uncharacterized protein	Myrtoideae TaxID 1699513	GO:0006637	acyl-CoA metabolic process	GO:0047617	acyl-CoA hydrolase activity	GO:0005777	peroxisome	-	-	-	-	-	-	71	+	1
	TET_DN54111_c0_g1	286	UniRef90_A0A151U615	192	4e-25	98	67.1329	65.3061	Gibberellin-regulated protein 3	Cajanus cajan TaxID 3821	-	-	-	-	-	-	-	-	-	-	-	-	64	-	1
	TET_DN54134_c0_g1	349	UniRef90_UPI0010A3ED97	123	1e-18	403	35.2436	10.1737	polyadenylate-binding protein RBP47B-like	Prosopis alba TaxID 207710	-	-	-	-	-	-	-	-	-	-	-	-	94	-	1
	TET_DN54197_c0_g1	588	UniRef90_UPI0010A470A9	384	2e-76	523	65.3061	24.6654	rhamnogalacturonan I rhamnosyltransferase 1-like	Prosopis alba TaxID 207710	-	-	-	-	-	-	-	-	-	-	-	-	128	+	0
	TET_DN54140_c0_g1	205	UniRef90_A0A059B6C8	201	5e-39	383	98.0488	17.4935	Uncharacterized protein	Myrtoideae TaxID 1699513	-	-	-	-	-	-	-	-	-	-	-	-	67	+	2
	TET_DN54158_c0_g1	330	UniRef90_UPI0010A3936F	327	1e-67	800	99.0909	13.625	uncharacterized protein LOC114720110	Prosopis alba TaxID 207710	-	-	-	-	-	-	-	-	-	-	-	-	109	-	2
	TET_DN54161_c0_g1	251	UniRef90_A0A059BHL3	249	6e-42	799	99.2032	10.388	Na_H_Exchanger domain-containing protein	Eucalyptus grandis TaxID 71139	GO:0098662]---[GO:0006885	inorganic cation transmembrane transport]---[regulation of pH	GO:0015299	solute:proton antiporter activity	GO:0012505]---[GO:0016021	endomembrane system]---[integral component of membrane	-	-	-	-	-	-	83	+	0
	TET_DN54147_c0_g1	572	UniRef90_I1KK11	555	1e-114	540	97.028	34.2593	Pre-mRNA-splicing factor SLU7	50 kb inversion clade TaxID 2231393	GO:0000398]---[GO:0008380	mRNA splicing, via spliceosome]---[RNA splicing	GO:0030628]---[GO:0000386	pre-mRNA 3'-splice site binding]---[second spliceosomal transesterification activity	GO:0005681	spliceosomal complex	-	-	-	-	-	-	190	+	2
	TET_DN54115_c0_g1	423	UniRef90_UPI0010A2D76D	366	3e-66	1282	86.5248	9.51638	phospholipid-transporting ATPase 1-like isoform X1	Prosopis alba TaxID 207710	-	-	-	-	-	-	-	-	-	-	-	-	131	+	1
	TET_DN54145_c0_g1	262	UniRef90_A0A059DC95	261	5e-50	953	99.6183	9.12907	Uncharacterized protein	Myrtoideae TaxID 1699513	GO:0016036]---[GO:0016567]---[GO:0010364]---[GO:2000069]---[GO:0017145	cellular response to phosphate starvation]---[protein ubiquitination]---[regulation of ethylene biosynthetic process]---[regulation of post-embryonic root development]---[stem cell division	-	-	-	-	-	-	-	-	-	-	87	+	0
	TET_DN54123_c0_g1	409	UniRef90_K7MV98	408	8e-93	257	99.7555	52.9183	Eukaryotic translation initiation factor 3 subunit H	Glycine subgen. Soja TaxID 1462606	GO:0001732	formation of cytoplasmic translation initiation complex	GO:0070122]---[GO:0008237]---[GO:0003743	isopeptidase activity]---[metallopeptidase activity]---[translation initiation factor activity	GO:0016282]---[GO:0033290]---[GO:0005852	eukaryotic 43S preinitiation complex]---[eukaryotic 48S preinitiation complex]---[eukaryotic translation initiation factor 3 complex	-	-	GO:0005515]---[GO:0008237]---[GO:0070122	protein binding]---[metallopeptidase activity]---[isopeptidase activity	-	-	136	+	0
	TET_DN54130_c0_g1	219	UniRef90_UPI0010A33C53	147	1e-26	304	67.1233	16.1184	telomere repeat-binding factor 1-like	Prosopis alba TaxID 207710	-	-	-	-	-	-	-	-	-	-	-	-	68	-	1
	TET_DN54187_c0_g1	262	UniRef90_A0A059D5K0	216	1e-43	1100	82.4427	6.54545	Uncharacterized protein	Myrtoideae TaxID 1699513	GO:0090110]---[GO:0006886	COPII-coated vesicle cargo loading]---[intracellular protein transport	GO:0000149]---[GO:0008270	SNARE binding]---[zinc ion binding	GO:0030127]---[GO:0070971	COPII vesicle coat]---[endoplasmic reticulum exit site	-	-	-	-	-	-	72	-	1
	TET_DN54166_c0_g1	361	UniRef90_UPI0010A49641	318	4e-66	415	88.0886	25.5422	sucrose-phosphatase 1-like	Prosopis alba TaxID 207710	-	-	-	-	-	-	-	-	-	-	-	-	109	+	1
	TET_DN54175_c0_g1	249	UniRef90_A0A7C9D732	249	8e-41	148	100	56.0811	Tubulin beta chain (Fragment)	Pentapetalae TaxID 1437201	GO:0007017	microtubule-based process	GO:0005525]---[GO:0003924]---[GO:0005200	GTP binding]---[GTPase activity]---[structural constituent of cytoskeleton	GO:0005737]---[GO:0005874	cytoplasm]---[microtubule	-	-	GO:0003924	GTPase activity	-	-	83	+	0
	TET_DN54178_c0_g1	213	UniRef90_UPI0010A2AC28	132	3e-19	321	61.9718	13.7072	ELL-associated factor 1-like	Prosopis alba TaxID 207710	-	-	-	-	-	-	-	-	-	-	-	-	70	+	1
	TET_DN54198_c0_g1	332	UniRef90_UPI0010A456EC	222	1e-43	106	66.8675	69.8113	DNA polymerase delta subunit 4-like	Prosopis alba TaxID 207710	-	-	-	-	-	-	GO:0000731]---[GO:0006260	DNA synthesis involved in DNA repair]---[DNA replication	-	-	-	-	92	+	0
	TET_DN54153_c0_g1	212	UniRef90_UPI0010A5493B	189	2e-32	904	89.1509	6.96903	pantothenate kinase 2	Prosopis alba TaxID 207710	-	-	-	-	-	-	-	-	-	-	-	-	70	-	2
	TET_DN54133_c0_g1	229	UniRef90_UPI00192ED480	225	2e-45	494	98.2533	15.1822	O-glucosyltransferase rumi	Eucalyptus grandis TaxID 71139	-	-	-	-	-	-	-	-	-	-	-	-	75	+	2
	TET_DN54132_c0_g1	424	UniRef90_A0A059CLM6	225	7e-46	75	53.066	100	Uncharacterized protein	Eucalyptus grandis TaxID 71139	-	-	-	-	GO:0016021	integral component of membrane	-	-	-	-	GO:0016021	integral component of membrane	101	-	1
	TET_DN54146_c0_g1	388	UniRef90_UPI0010A4A62B	384	6e-69	1150	98.9691	11.3913	kinesin-like protein KIN-14C	Prosopis alba TaxID 207710	-	-	-	-	-	-	-	-	-	-	-	-	129	-	1
	TET_DN280_c1_g1	1722	UniRef90_A0A059BY49	1452	0	485	84.3206	99.7938	Uncharacterized protein	Eucalyptus grandis TaxID 71139	GO:0005985	sucrose metabolic process	GO:0008506	sucrose:proton symporter activity	GO:0005887]---[GO:0016020]---[GO:0005634]---[GO:0005886]---[GO:0005773	integral component of plasma membrane]---[membrane]---[nucleus]---[plasma membrane]---[vacuole	-	-	-	-	-	-	493	-	1
	TET_DN280_c1_g2	2281	UniRef90_A0A059BXT4	1458	0	486	63.9193	100	Uncharacterized protein	Eucalyptus grandis TaxID 71139	GO:0005985	sucrose metabolic process	GO:0008506	sucrose:proton symporter activity	GO:0005887]---[GO:0016020]---[GO:0005634]---[GO:0005886]---[GO:0005773	integral component of plasma membrane]---[membrane]---[nucleus]---[plasma membrane]---[vacuole	-	-	-	-	-	-	501	-	2
	TET_DN221_c1_g1	259	UniRef90_A0A059DA12	258	1e-17	379	99.6139	22.6913	RING-type E3 ubiquitin transferase	Myrtoideae TaxID 1699513	GO:0006511	ubiquitin-dependent protein catabolic process	GO:0046872]---[GO:0061630	metal ion binding]---[ubiquitin protein ligase activity	-	-	-	-	-	-	-	-	86	-	0
	TET_DN211_c0_g4	1360	UniRef90_UPI0010A500B4	1068	3e-166	406	78.5294	87.4384	transcription factor RF2b-like	Prosopis alba TaxID 207710	-	-	-	-	-	-	GO:0006355	regulation of transcription, DNA-templated	GO:0003700	DNA-binding transcription factor activity	-	-	434	+	2
	TET_DN274_c1_g1	1648	UniRef90_UPI0010A3F536	1530	0	589	92.8398	86.2479	putative clathrin assembly protein At4g25940	Prosopis alba TaxID 207710	GO:0048268]---[GO:0072583]---[GO:0006900	clathrin coat assembly]---[clathrin-dependent endocytosis]---[vesicle budding from membrane	GO:0005545]---[GO:0032050]---[GO:0005546]---[GO:0000149	1-phosphatidylinositol binding]---[clathrin heavy chain binding]---[phosphatidylinositol-4,5-bisphosphate binding]---[SNARE binding	GO:0005905]---[GO:0030136]---[GO:0005794]---[GO:0009536	clathrin-coated pit]---[clathrin-coated vesicle]---[Golgi apparatus]---[plastid	-	-	GO:0005543	phospholipid binding	-	-	543	+	0
	TET_DN274_c1_g2	959	UniRef90_A0A059CR88	957	3e-141	590	99.7914	54.0678	ENTH domain-containing protein	Myrtoideae TaxID 1699513	GO:0048268]---[GO:0072583]---[GO:0006900	clathrin coat assembly]---[clathrin-dependent endocytosis]---[vesicle budding from membrane	GO:0005545]---[GO:0032050]---[GO:0005546]---[GO:0000149	1-phosphatidylinositol binding]---[clathrin heavy chain binding]---[phosphatidylinositol-4,5-bisphosphate binding]---[SNARE binding	GO:0005905]---[GO:0030136]---[GO:0005794	clathrin-coated pit]---[clathrin-coated vesicle]---[Golgi apparatus	-	-	GO:0005543	phospholipid binding	-	-	319	+	0
	TET_DN274_c9_g1	347	UniRef90_UPI0010A2E127	345	6e-46	569	99.4236	20.2109	putative clathrin assembly protein At5g57200	Prosopis alba TaxID 207710	-	-	-	-	-	-	-	-	GO:0005543	phospholipid binding	-	-	115	+	1
	TET_DN11142_c0_g3	835	UniRef90_Q4EB85	717	5e-81	615	85.8683	38.8618	Gag-pol polyprotein	Wolbachia endosymbiont of Drosophila ananassae TaxID 307502	-	-	GO:0004190	aspartic-type endopeptidase activity	-	-	-	-	-	-	-	-	241	+	2
	TET_DN11135_c0_g1	296	UniRef90_UPI0010A47106	291	5e-56	142	98.3108	68.3099	cyclin-B1-2-like	Prosopis alba TaxID 207710	-	-	-	-	-	-	GO:0043248	proteasome assembly	-	-	-	-	98	-	2
	TET_DN11188_c0_g1	1419	UniRef90_UPI0010A2F3D1	1122	0	351	79.0698	96.5812	cAMP-regulated phosphoprotein 21-like isoform X1	Prosopis alba TaxID 207710	-	-	-	-	-	-	-	-	-	-	-	-	423	+	1
	TET_DN11188_c0_g2	1270	UniRef90_UPI0010A37EC8	1047	0	353	82.4409	100	cAMP-regulated phosphoprotein 21-like	Prosopis alba TaxID 207710	-	-	-	-	-	-	-	-	GO:0003676	nucleic acid binding	-	-	391	+	2
	TET_DN11146_c0_g1	640	UniRef90_UPI0010A53986	444	2e-71	899	69.375	16.4627	uncharacterized protein LOC114716552	Prosopis alba TaxID 207710	-	-	-	-	-	-	-	-	-	-	-	-	148	+	0
	TET_DN11191_c0_g1	311	UniRef90_A0A1B1FIW3	309	4e-68	164	99.3569	62.8049	Actin (Fragment)	Prosopis farcta TaxID 264982	-	-	GO:0005524	ATP binding	GO:0005737]---[GO:0005856	cytoplasm]---[cytoskeleton	-	-	-	-	-	-	103	-	2
	TET_DN11170_c0_g1	2405	UniRef90_A0A1Z5LCF7	486	9e-76	416	20.2079	38.2212	Protein farnesyltransferase subunit beta (Fragment)	Ornithodoros moubata TaxID 6938	GO:0018343	protein farnesylation	GO:0004660]---[GO:0008270	protein farnesyltransferase activity]---[zinc ion binding	GO:0005965	protein farnesyltransferase complex	-	-	GO:0003824	catalytic activity	-	-	184	-	0
	TET_DN11124_c0_g1	282	UniRef90_A0A059CNX7	279	3e-58	432	98.9362	21.5278	NAD(P)-bd_dom domain-containing protein	Myrtoideae TaxID 1699513	-	-	-	-	GO:0016021	integral component of membrane	-	-	GO:0003824	catalytic activity	-	-	93	+	2
	TET_DN11124_c0_g2	344	UniRef90_A0A2G5CE17	342	8e-61	349	99.4186	32.6648	Epimerase domain-containing protein	Thalictroideae TaxID 1463137	-	-	GO:0003824	catalytic activity	GO:0016021	integral component of membrane	-	-	GO:0003824	catalytic activity	-	-	114	+	2
	TET_DN11147_c0_g1	1184	UniRef90_UPI0010A3B1F2	996	0	528	84.1216	62.5	metal transporter Nramp2-like isoform X1	Prosopis alba TaxID 207710	GO:0071287]---[GO:0055072]---[GO:0071421]---[GO:0006828]---[GO:0051512]---[GO:0048767]---[GO:0010015	cellular response to manganese ion]---[iron ion homeostasis]---[manganese ion transmembrane transport]---[manganese ion transport]---[positive regulation of unidimensional cell growth]---[root hair elongation]---[root morphogenesis	GO:0015086]---[GO:0005384	cadmium ion transmembrane transporter activity]---[manganese ion transmembrane transporter activity	GO:0016021]---[GO:0005802	integral component of membrane]---[trans-Golgi network	GO:0030001	metal ion transport	GO:0046873	metal ion transmembrane transporter activity	GO:0016020	membrane	361	-	2
	TET_DN11147_c0_g2	1067	UniRef90_UPI0010A3B1F2	540	2e-111	528	50.6092	34.0909	metal transporter Nramp2-like isoform X1	Prosopis alba TaxID 207710	-	-	-	-	-	-	GO:0030001	metal ion transport	GO:0046873	metal ion transmembrane transporter activity	GO:0016020	membrane	180	-	2
	TET_DN11174_c3_g1	2791	UniRef90_A0A059BJZ1	1128	0	496	40.4156	75.6048	Carboxypeptidase	Eucalyptus grandis TaxID 71139	-	-	GO:0004185	serine-type carboxypeptidase activity	GO:0005576]---[GO:0005773	extracellular region]---[vacuole	GO:0006508	proteolysis	GO:0004185	serine-type carboxypeptidase activity	-	-	389	-	0
	TET_DN11186_c0_g2	712	UniRef90_A0A2G5WLQ4	297	4e-14	200	41.7135	49.5	Uncharacterized protein	Sporosarcina sp. P13 TaxID 2048263	-	-	-	-	-	-	-	-	-	-	-	-	237	+	0
	TET_DN27689_c0_g1	963	UniRef90_UPI0010A53DC2	642	1e-124	256	66.6667	83.5938	secretory carrier-associated membrane protein 1-like	Prosopis alba TaxID 207710	-	-	-	-	-	-	GO:0015031	protein transport	-	-	GO:0016021	integral component of membrane	295	+	1
	TET_DN27654_c0_g1	366	UniRef90_UPI0010A2BBBB	363	4e-74	368	99.1803	32.8804	5-amino-6-(5-phospho-D-ribitylamino)uracil phosphatase chloroplastic	Prosopis alba TaxID 207710	-	-	-	-	-	-	-	-	-	-	-	-	121	-	1
	TET_DN27657_c0_g1	602	UniRef90_A0A2P5B0Q1	585	2e-90	422	97.1761	50.7109	Lipase	Cannabaceae TaxID 3481	-	-	GO:0016788	hydrolase activity, acting on ester bonds	-	-	-	-	-	-	-	-	196	-	2
	TET_DN27657_c0_g2	503	UniRef90_A0A2P5B0Q1	423	4e-87	422	84.0954	33.4123	Lipase	Cannabaceae TaxID 3481	-	-	GO:0016788	hydrolase activity, acting on ester bonds	-	-	-	-	-	-	-	-	141	-	2
	TET_DN27692_c0_g1	221	UniRef90_A0A059AKJ6	219	2e-18	520	99.095	14.0385	Protein kinase domain-containing protein	Myrtoideae TaxID 1699513	GO:0070816]---[GO:0032968]---[GO:0006468	phosphorylation of RNA polymerase II C-terminal domain]---[positive regulation of transcription elongation from RNA polymerase II promoter]---[protein phosphorylation	GO:0005524]---[GO:0004693]---[GO:0008353	ATP binding]---[cyclin-dependent protein serine/threonine kinase activity]---[RNA polymerase II CTD heptapeptide repeat kinase activity	GO:0000307]---[GO:0005634	cyclin-dependent protein kinase holoenzyme complex]---[nucleus	-	-	-	-	-	-	73	+	0
	TET_DN27685_c0_g1	201	UniRef90_UPI0010A3F007	201	2e-26	2151	100	3.11483	uncharacterized protein LOC114720990 isoform X1	Prosopis alba TaxID 207710	-	-	-	-	-	-	-	-	-	-	-	-	67	-	0
	TET_DN27691_c0_g1	470	UniRef90_A0A2P2MMP8	327	7e-70	166	69.5745	65.6627	Serine/threonine-protein phosphatase	Rhizophora mucronata TaxID 61149	-	-	GO:0106306]---[GO:0106307	protein serine phosphatase activity]---[protein threonine phosphatase activity	-	-	-	-	GO:0016787	hydrolase activity	-	-	131	+	1
	TET_DN27641_c0_g1	1033	UniRef90_A0A059D8E6	675	1e-104	274	65.3437	82.1168	RING-CH-type domain-containing protein	Myrtoideae TaxID 1699513	-	-	GO:0008270	zinc ion binding	GO:0016021	integral component of membrane	-	-	GO:0008270	zinc ion binding	-	-	297	+	0
	TET_DN27645_c0_g1	495	UniRef90_UPI0010A51AD7	492	2e-111	338	99.3939	48.5207	2-oxoglutarate-Fe(II) type oxidoreductase hxnY-like isoform X1	Prosopis alba TaxID 207710	-	-	-	-	-	-	GO:0055114	obsolete oxidation-reduction process	GO:0016491	oxidoreductase activity	-	-	164	+	1
	TET_DN27645_c0_g2	445	UniRef90_UPI0010A51AD7	411	3e-78	338	92.3596	40.8284	2-oxoglutarate-Fe(II) type oxidoreductase hxnY-like isoform X1	Prosopis alba TaxID 207710	-	-	-	-	-	-	-	-	-	-	-	-	146	+	0
	TET_DN27600_c0_g1	224	UniRef90_UPI0010A4DCDE	222	5e-43	540	99.1071	13.7037	pyridoxine/pyridoxamine 5'-phosphate oxidase 1 chloroplastic isoform X1	Prosopis alba TaxID 207710	-	-	-	-	-	-	-	-	-	-	-	-	74	+	1
	TET_DN27604_c0_g1	767	UniRef90_UPI0010A54658	621	5e-116	259	80.9648	79.9228	reticulon-like protein B1	Prosopis alba TaxID 207710	-	-	-	-	-	-	-	-	-	-	-	-	207	-	1
	TET_DN27672_c0_g1	225	UniRef90_A0A2R5LHC5	219	3e-22	3912	97.3333	1.81493	Putative histone acetyltransferase saga trrap/tra1 component pi-3 kinase superfamily protein (Fragment)	Ornithodoros turicata TaxID 34597	GO:0016573	histone acetylation	GO:0016301	kinase activity	GO:0000123	histone acetyltransferase complex	-	-	-	-	-	-	74	+	1
	TET_DN58027_c0_g1	333	UniRef90_UPI000F7C7ABC	222	1e-26	935	66.6667	7.91444	chaperone protein ClpC chloroplastic isoform X1	Abrus precatorius TaxID 3816	-	-	-	-	-	-	-	-	-	-	-	-	87	-	0
	TET_DN58038_c0_g1	360	UniRef90_A0A6A5LMY5	357	4e-65	202	99.1667	59.4059	Non-specific serine/threonine protein kinase	Lupinus albus TaxID 3870	-	-	GO:0005524]---[GO:0106310]---[GO:0106311	ATP binding]---[protein serine kinase activity]---[protein threonine kinase activity	-	-	-	-	-	-	-	-	119	+	2
	TET_DN58017_c0_g1	295	UniRef90_UPI0010A304B3	291	4e-64	352	98.6441	27.5568	UDP-glucuronic acid decarboxylase 6-like	Prosopis alba TaxID 207710	GO:0042732]---[GO:0033320	D-xylose metabolic process]---[UDP-D-xylose biosynthetic process	GO:0070403]---[GO:0048040	NAD+ binding]---[UDP-glucuronate decarboxylase activity	GO:0009507]---[GO:0005737]---[GO:0005829	chloroplast]---[cytoplasm]---[cytosol	-	-	GO:0003824	catalytic activity	-	-	97	-	2
	TET_DN58097_c0_g1	477	UniRef90_A0A6P4C4T4	282	1e-45	124	59.1195	77.4194	dormancy-associated protein homolog 4-like	Arachis TaxID 3817	-	-	-	-	-	-	-	-	-	-	-	-	132	-	1
	TET_DN58059_c0_g1	510	UniRef90_UPI0010A2B7B4	507	7e-86	684	99.4118	24.8538	UV-stimulated scaffold protein A homolog	Prosopis alba TaxID 207710	-	-	-	-	-	-	-	-	-	-	-	-	163	-	1
	TET_DN58000_c0_g1	330	UniRef90_A0A2I4EUC9	330	3e-66	384	100	28.6458	Formate dehydrogenase mitochondrial	Fagales TaxID 3502	GO:0042183	formate catabolic process	GO:0008863]---[GO:0051287]---[GO:0016616	formate dehydrogenase (NAD+) activity]---[NAD binding]---[oxidoreductase activity, acting on the CH-OH group of donors, NAD or NADP as acceptor	GO:0009326]---[GO:0005739]---[GO:0009507	formate dehydrogenase complex]---[mitochondrion]---[chloroplast	GO:0055114	obsolete oxidation-reduction process	GO:0051287	NAD binding	-	-	110	-	0
	TET_DN58052_c0_g1	980	UniRef90_A0A4D6NSW1	357	1e-34	181	36.4286	77.3481	Uncharacterized protein	Vigna unguiculata TaxID 3917	-	-	-	-	GO:0016021	integral component of membrane	-	-	-	-	-	-	105	+	2
	TET_DN58089_c0_g1	213	UniRef90_UPI00192EB42C	204	2e-38	379	95.7746	17.942	LOW QUALITY PROTEIN mitogen-activated protein kinase kinase 5-like	Myrtoideae TaxID 1699513	-	-	-	-	-	-	-	-	-	-	-	-	71	+	0
	TET_DN58087_c0_g1	204	UniRef90_UPI0010A3CA72	114	2e-13	1740	55.8824	2.18391	LOW QUALITY PROTEIN DDT domain-containing protein PTM	Prosopis alba TaxID 207710	-	-	-	-	-	-	-	-	-	-	-	-	40	-	1
	TET_DN58033_c0_g1	264	UniRef90_A0A6A4QLC0	174	5e-32	150	65.9091	38.6667	Putative RNA recognition motif domain-containing protein	Lupinus albus TaxID 3870	-	-	GO:0003723	RNA binding	-	-	-	-	-	-	-	-	77	+	2
	TET_DN58006_c0_g1	1075	UniRef90_UPI0010A479DB	942	0	313	87.6279	100	ATG8-interacting protein 1-like	Prosopis alba TaxID 207710	-	-	-	-	-	-	-	-	-	-	-	-	327	-	0
	TET_DN58090_c0_g1	292	UniRef90_UPI0010A482E4	234	4e-39	106	80.137	73.5849	membrane magnesium transporter	Prosopis alba TaxID 207710	-	-	-	-	-	-	-	-	-	-	-	-	86	+	0
	TET_DN58025_c0_g1	530	UniRef90_A0A059BKN8	528	1e-109	531	99.6226	33.145	Squalene monooxygenase	Myrtoideae TaxID 1699513	GO:0016126	sterol biosynthetic process	GO:0050660]---[GO:0004506	flavin adenine dinucleotide binding]---[squalene monooxygenase activity	GO:0016021]---[GO:0005783	integral component of membrane]---[endoplasmic reticulum	-	-	-	-	-	-	176	-	1
	TET_DN58028_c0_g1	306	UniRef90_UPI0010A2D81B	300	1e-52	1122	98.0392	9.26916	DIS3-like exonuclease 2 isoform X1	Prosopis alba TaxID 207710	-	-	-	-	-	-	-	-	-	-	-	-	102	-	0
	TET_DN58041_c0_g1	672	UniRef90_UPI0010A2F203	669	6e-100	247	99.5536	85.4251	transcription factor BEE 3-like isoform X1	Prosopis alba TaxID 207710	-	-	-	-	-	-	-	-	-	-	-	-	223	+	1
	TET_DN49294_c0_g1	204	UniRef90_A0A067YG49	156	1e-16	84	76.4706	61.9048	Vacuolar ATP synthase 16 kDa proteolipid subunit (Fragment)	Saccharum hybrid cultivar TaxID 128810	-	-	GO:0015078	proton transmembrane transporter activity	GO:0016021]---[GO:0033179]---[GO:0005774	integral component of membrane]---[proton-transporting V-type ATPase, V0 domain]---[vacuolar membrane	-	-	-	-	-	-	59	-	1
	TET_DN49206_c0_g1	445	UniRef90_A0A2P5E1F5	438	1e-93	424	98.427	34.434	Uncharacterized protein	Trema orientale TaxID 63057	-	-	-	-	GO:0016021	integral component of membrane	-	-	-	-	-	-	147	-	2
	TET_DN49287_c0_g1	230	UniRef90_I1K426	228	2e-40	215	99.1304	35.3488	ER lumen protein-retaining receptor	50 kb inversion clade TaxID 2231393	GO:0006888]---[GO:0006621]---[GO:0015031	endoplasmic reticulum to Golgi vesicle-mediated transport]---[protein retention in ER lumen]---[protein transport	GO:0046923	ER retention sequence binding	GO:0005801]---[GO:0005783]---[GO:0005789]---[GO:0016021	cis-Golgi network]---[endoplasmic reticulum]---[endoplasmic reticulum membrane]---[integral component of membrane	GO:0006621	protein retention in ER lumen	GO:0046923	ER retention sequence binding	GO:0016021	integral component of membrane	76	+	1
	TET_DN49237_c0_g1	362	UniRef90_A0A059ANZ9	360	5e-79	343	99.4475	34.9854	ANK_REP_REGION domain-containing protein	Myrtoideae TaxID 1699513	GO:0045036	protein targeting to chloroplast	GO:0030941	chloroplast targeting sequence binding	GO:0031359	integral component of chloroplast outer membrane	-	-	GO:0005515	protein binding	-	-	120	-	2
	TET_DN49296_c0_g1	289	UniRef90_UPI0010A56473	282	6e-44	213	97.5779	44.1315	uncharacterized protein LOC114757979	Prosopis alba TaxID 207710	-	-	-	-	-	-	-	-	-	-	-	-	95	-	2
	TET_DN49212_c0_g1	301	UniRef90_UPI0010A32704	225	2e-22	315	74.7508	23.8095	LOW QUALITY PROTEIN uncharacterized protein LOC114748712	Prosopis alba TaxID 207710	-	-	-	-	-	-	GO:0006631]---[GO:0055114	fatty acid metabolic process]---[obsolete oxidation-reduction process	GO:0003857]---[GO:0016491	3-hydroxyacyl-CoA dehydrogenase activity]---[oxidoreductase activity	-	-	99	-	2
	TET_DN49295_c0_g1	201	UniRef90_UPI0010A42030	165	4e-32	451	82.0896	12.1951	CBL-interacting serine/threonine-protein kinase 5-like	Prosopis alba TaxID 207710	-	-	-	-	-	-	-	-	-	-	-	-	67	+	0
	TET_DN49246_c0_g1	291	UniRef90_A0A059AH54	216	2e-46	72	74.2268	100	AvrRpt-cleavage domain-containing protein	Eucalyptus grandis TaxID 71139	-	-	-	-	GO:0005886	plasma membrane	-	-	-	-	-	-	89	+	1
	TET_DN49200_c0_g1	243	UniRef90_UPI0010A3FA84	162	1e-15	949	66.6667	5.6902	uncharacterized protein LOC114728176 isoform X1	Prosopis alba TaxID 207710	-	-	-	-	-	-	-	-	-	-	-	-	71	+	0
	TET_DN49257_c0_g1	233	UniRef90_UPI0010A49C57	231	2e-40	879	99.1416	8.75995	serine/threonine-protein phosphatase 4 regulatory subunit 3	Prosopis alba TaxID 207710	-	-	-	-	-	-	-	-	-	-	-	-	77	+	0
	TET_DN49225_c0_g1	261	UniRef90_A0A443PXY8	216	9e-17	968	82.7586	7.33471	ABC transporter A family member 2-like protein isoform X1	Cinnamomum micranthum f. kanehirae TaxID 337451	GO:0006869	lipid transport	GO:0005524]---[GO:0016887]---[GO:0042626]---[GO:0005319	ATP binding]---[ATPase activity]---[ATPase-coupled transmembrane transporter activity]---[lipid transporter activity	GO:0016021]---[GO:0043231	integral component of membrane]---[intracellular membrane-bounded organelle	-	-	-	-	-	-	86	+	1
	TET_DN49251_c0_g1	237	UniRef90_UPI00192F0BF9	96	2e-14	517	40.5063	6.18956	uncharacterized protein LOC104426345	Myrtoideae TaxID 1699513	-	-	-	-	-	-	-	-	-	-	-	-	71	-	0
	TET_DN49231_c0_g1	210	UniRef90_A0A059CDJ2	207	2e-38	1272	98.5714	5.42453	Uncharacterized protein	Myrtoideae TaxID 1699513	-	-	GO:0005524]---[GO:0016887]---[GO:0042626	ATP binding]---[ATPase activity]---[ATPase-coupled transmembrane transporter activity	GO:0005887	integral component of plasma membrane	GO:0055085	transmembrane transport	GO:0005524]---[GO:0042626	ATP binding]---[ATPase-coupled transmembrane transporter activity	GO:0016021	integral component of membrane	69	+	2
	TET_DN49220_c0_g1	370	UniRef90_UPI0010A595F7	84	4e-06	436	22.7027	6.42202	mannose-6-phosphate isomerase 1-like	Prosopis alba TaxID 207710	-	-	-	-	-	-	-	-	-	-	-	-	82	-	2
	TET_DN20170_c0_g1	253	UniRef90_A0A059CIW3	249	1e-31	470	98.419	17.4468	Ubiquitin-like domain-containing protein	Eucalyptus grandis TaxID 71139	GO:0007049	cell cycle	-	-	GO:0005634	nucleus	-	-	-	-	-	-	83	+	2
	TET_DN20121_c0_g1	252	UniRef90_UPI0010A52262	252	4e-50	232	100	36.2069	dnaJ homolog subfamily C member 28-like	Prosopis alba TaxID 207710	-	-	-	-	-	-	-	-	-	-	-	-	84	-	0
	TET_DN20145_c0_g1	229	UniRef90_UPI0010A340DF	225	8e-43	1198	98.2533	6.26043	nodal modulator 1-like isoform X1	Prosopis alba TaxID 207710	-	-	-	-	-	-	-	-	-	-	-	-	75	+	2
	TET_DN20187_c1_g1	1793	UniRef90_A0A1S2XJ44	1287	0	447	71.7791	97.0917	Pectate lyase	Cicer arietinum TaxID 3827	GO:0045490	pectin catabolic process	GO:0046872]---[GO:0030570	metal ion binding]---[pectate lyase activity	GO:0005618	cell wall	-	-	GO:0030570	pectate lyase activity	-	-	455	+	0
	TET_DN20187_c1_g2	1859	UniRef90_A0A445DBY1	1326	0	445	71.3287	100	Pectate lyase	Arachis TaxID 3817	GO:0045490	pectin catabolic process	GO:0046872]---[GO:0030570	metal ion binding]---[pectate lyase activity	-	-	-	-	GO:0030570	pectate lyase activity	-	-	450	+	0
	TET_DN20184_c0_g1	201	UniRef90_UPI0010A2CC31	198	6e-30	620	98.5075	10.6452	signal recognition particle receptor subunit alpha	Prosopis alba TaxID 207710	-	-	-	-	-	-	-	-	-	-	-	-	66	+	1
	TET_DN20184_c0_g2	1463	UniRef90_UPI0010A2CC31	1335	0	620	91.2509	71.6129	signal recognition particle receptor subunit alpha	Prosopis alba TaxID 207710	-	-	-	-	-	-	GO:0006614]---[GO:0006886	SRP-dependent cotranslational protein targeting to membrane]---[intracellular protein transport	GO:0005525]---[GO:0003924]---[GO:0005047	GTP binding]---[GTPase activity]---[signal recognition particle binding	GO:0005785	signal recognition particle receptor complex	446	+	1
	TET_DN20184_c0_g3	525	UniRef90_UPI0010A2CC31	375	2e-82	620	71.4286	20.1613	signal recognition particle receptor subunit alpha	Prosopis alba TaxID 207710	-	-	-	-	-	-	GO:0006886	intracellular protein transport	GO:0003924]---[GO:0005047]---[GO:0005525	GTPase activity]---[signal recognition particle binding]---[GTP binding	GO:0005785	signal recognition particle receptor complex	127	-	1
	TET_DN20181_c0_g1	423	UniRef90_UPI0010A55FDB	420	2e-91	377	99.2908	37.1353	bifunctional protein FolD 2	Prosopis alba TaxID 207710	-	-	-	-	-	-	GO:0055114	obsolete oxidation-reduction process	GO:0004488	methylenetetrahydrofolate dehydrogenase (NADP+) activity	-	-	140	+	1
	TET_DN20186_c0_g1	936	UniRef90_UPI0010A34CEA	477	6e-84	164	50.9615	100	zinc finger A20 and AN1 domain-containing stress-associated protein 3-like	Prosopis alba TaxID 207710	-	-	-	-	-	-	-	-	GO:0003677]---[GO:0008270	DNA binding]---[zinc ion binding	-	-	205	+	1
	TET_DN20190_c0_g1	526	UniRef90_UPI0010A55A38	393	4e-75	385	74.7148	34.026	WAT1-related protein At4g19185-like isoform X1	Prosopis alba TaxID 207710	-	-	-	-	-	-	-	-	-	-	-	-	131	+	1
	TET_DN20190_c0_g2	422	UniRef90_UPI0010A55A38	420	8e-71	385	99.5261	36.3636	WAT1-related protein At4g19185-like isoform X1	Prosopis alba TaxID 207710	-	-	-	-	-	-	-	-	-	-	-	-	140	+	2
	TET_DN20165_c0_g1	261	UniRef90_A0A059CR92	258	3e-54	703	98.8506	12.2333	NADPH--cytochrome P450 reductase	Eucalyptus grandis TaxID 71139	-	-	GO:0050660]---[GO:0010181]---[GO:0050661]---[GO:0003958	flavin adenine dinucleotide binding]---[FMN binding]---[NADP binding]---[NADPH-hemoprotein reductase activity	GO:0005789]---[GO:0016021	endoplasmic reticulum membrane]---[integral component of membrane	GO:0055114	obsolete oxidation-reduction process	GO:0016491	oxidoreductase activity	-	-	86	-	2
	TET_DN20133_c0_g1	1401	UniRef90_UPI0010A498BA	744	1e-149	264	53.1049	93.5606	uncharacterized protein LOC114752875	Prosopis alba TaxID 207710	-	-	-	-	-	-	-	-	-	-	-	-	264	-	0
	TET_DN20127_c0_g1	383	UniRef90_UPI0010A3F73F	381	9e-76	1427	99.4778	8.89979	LOW QUALITY PROTEIN formin-like protein 20	Prosopis alba TaxID 207710	-	-	-	-	-	-	-	-	-	-	-	-	127	-	0
	TET_DN20117_c0_g1	250	UniRef90_A0A059B6M3	120	3e-19	1473	48	2.71555	Uncharacterized protein	Myrtoideae TaxID 1699513	GO:0007015]---[GO:0009860]---[GO:0030050	actin filament organization]---[pollen tube growth]---[vesicle transport along actin filament	GO:0051015]---[GO:0030898]---[GO:0005524]---[GO:0005516]---[GO:0000146	actin filament binding]---[actin-dependent ATPase activity]---[ATP binding]---[calmodulin binding]---[microfilament motor activity	GO:0015629]---[GO:0005737]---[GO:0016459]---[GO:0031982	actin cytoskeleton]---[cytoplasm]---[myosin complex]---[vesicle	-	-	-	-	-	-	81	+	0
	TET_DN55498_c0_g1	203	UniRef90_A0A7J8QWA7	201	9e-38	172	99.0148	38.9535	Uncharacterized protein (Fragment)	Gossypium TaxID 3633	-	-	-	-	-	-	-	-	-	-	-	-	67	+	1
	TET_DN55426_c0_g1	235	UniRef90_UPI0010A43384	231	6e-45	438	98.2979	17.5799	carboxypeptidase B2 isoform X1	Prosopis alba TaxID 207710	-	-	-	-	-	-	-	-	-	-	-	-	77	+	2
	TET_DN55420_c0_g1	272	UniRef90_UPI0010A2D391	267	3e-45	582	98.1618	15.2921	putative pectinesterase/pectinesterase inhibitor 28	Prosopis alba TaxID 207710	-	-	-	-	-	-	GO:0042545	cell wall modification	GO:0030599	pectinesterase activity	-	-	90	+	1
	TET_DN55445_c0_g1	258	UniRef90_A0A1J7IGR5	156	6e-07	51	60.4651	100	Uncharacterized protein	Lupinus angustifolius TaxID 3871	-	-	-	-	GO:0016021	integral component of membrane	-	-	-	-	-	-	69	-	0
	TET_DN55486_c0_g1	309	UniRef90_A0A059D4F9	285	8e-58	682	92.233	13.9296	ACB domain-containing protein	Myrtoideae TaxID 1699513	GO:0006869	lipid transport	GO:0000062]---[GO:0008289	fatty-acyl-CoA binding]---[lipid binding	GO:0005829	cytosol	-	-	-	-	-	-	102	-	2
	TET_DN55484_c0_g1	210	UniRef90_A0A059BYD7	210	6e-29	252	100	28.1746	Uncharacterized protein	Eucalyptus grandis TaxID 71139	-	-	-	-	-	-	-	-	-	-	-	-	70	-	0
	TET_DN55476_c0_g1	397	UniRef90_UPI0010A34C97	354	1e-74	330	89.1688	35.7576	probable hydroxyacylglutathione hydrolase 2 chloroplastic isoform X1	Prosopis alba TaxID 207710	-	-	-	-	-	-	-	-	-	-	-	-	118	-	1
	TET_DN55434_c0_g1	332	UniRef90_A0A059ANI1	183	4e-20	396	55.1205	15.404	DsbD_2 domain-containing protein	Eucalyptus grandis TaxID 71139	-	-	-	-	GO:0016021	integral component of membrane	-	-	-	-	-	-	84	+	1
	TET_DN55474_c0_g1	221	UniRef90_UPI0010A4D481	219	4e-17	218	99.095	34.4037	uncharacterized protein LOC114716927	Prosopis alba TaxID 207710	-	-	-	-	-	-	-	-	-	-	-	-	73	-	0
	TET_DN55470_c0_g1	297	UniRef90_UPI0010A4B606	294	8e-62	428	98.9899	22.8972	beta-glucuronosyltransferase GlcAT14A-like isoform X1	Prosopis alba TaxID 207710	-	-	-	-	-	-	-	-	-	-	GO:0016020	membrane	98	-	2
	TET_DN55402_c0_g1	286	UniRef90_UPI0010A4CD09	282	4e-51	570	98.6014	16.4912	cleavage stimulating factor 64-like	Prosopis alba TaxID 207710	-	-	-	-	-	-	-	-	-	-	-	-	94	+	2
	TET_DN55459_c0_g1	241	UniRef90_UPI000C1CF60E	240	1e-48	310	99.5851	25.8065	EH domain-containing protein 1-like	Olea europaea var. sylvestris TaxID 158386	-	-	-	-	-	-	-	-	-	-	-	-	80	-	1
	TET_DN55419_c0_g1	240	UniRef90_A0A2P5D4J1	237	3e-36	516	98.75	15.3101	Sugar/inositol transporter	Cannabaceae TaxID 3481	-	-	GO:0022857	transmembrane transporter activity	GO:0016021	integral component of membrane	-	-	-	-	-	-	79	+	2
	TET_DN55410_c0_g1	403	UniRef90_A0A0R0GTG2	177	2e-32	500	43.9206	11.8	NADH ubiquinone reductase (non-electrogenic)	NPAAA clade TaxID 2231382	-	-	GO:0005509]---[GO:0050136]---[GO:0016491	calcium ion binding]---[NADH dehydrogenase (quinone) activity]---[oxidoreductase activity	GO:0005743]---[GO:0005758]---[GO:0005739]---[GO:0005777	mitochondrial inner membrane]---[mitochondrial intermembrane space]---[mitochondrion]---[peroxisome	-	-	-	-	-	-	59	+	1
	TET_DN55482_c0_g1	228	UniRef90_A0A2P2MG60	225	9e-51	666	98.6842	11.2613	NOT2_3_5 domain-containing protein	Rhizophora mucronata TaxID 61149	GO:0006355	regulation of transcription, DNA-templated	-	-	GO:0030015	CCR4-NOT core complex	GO:0006355	regulation of transcription, DNA-templated	-	-	-	-	75	-	2
	TET_DN31714_c0_g1	447	UniRef90_UPI0010A2B401	444	4e-74	1632	99.3289	9.06863	LOW QUALITY PROTEIN probable phosphoinositide phosphatase SAC9	Prosopis alba TaxID 207710	-	-	-	-	-	-	-	-	-	-	-	-	148	+	1
	TET_DN31714_c0_g2	320	UniRef90_B4UW97	318	5e-44	160	99.375	66.25	Synaptojanin (Fragment)	Arachis hypogaea TaxID 3818	-	-	-	-	-	-	-	-	-	-	-	-	106	+	2
	TET_DN31714_c1_g1	387	UniRef90_UPI0010A2B401	387	5e-65	1632	100	7.90441	LOW QUALITY PROTEIN probable phosphoinositide phosphatase SAC9	Prosopis alba TaxID 207710	-	-	-	-	-	-	-	-	-	-	-	-	129	+	0
	TET_DN31710_c0_g1	335	UniRef90_UPI0010A2D81B	81	8e-09	1122	24.1791	2.40642	DIS3-like exonuclease 2 isoform X1	Prosopis alba TaxID 207710	-	-	-	-	-	-	-	-	-	-	-	-	85	+	0
	TET_DN31769_c0_g1	245	UniRef90_A0A2P5W778	243	7e-47	350	99.1837	23.1429	Chorismate_bind domain-containing protein	Gossypium barbadense TaxID 3634	GO:0009058	biosynthetic process	-	-	-	-	-	-	-	-	-	-	81	-	2
	TET_DN31702_c0_g1	242	UniRef90_UPI0010A44689	222	2e-38	464	91.7355	15.9483	oxysterol-binding protein-related protein 3A	Prosopis alba TaxID 207710	-	-	-	-	-	-	-	-	-	-	-	-	80	-	2
	TET_DN31702_c0_g2	467	UniRef90_A0A1S3TE84	465	1e-98	460	99.5717	33.6957	oxysterol-binding protein-related protein 3B	Phaseoleae TaxID 163735	-	-	GO:0008289]---[GO:0032934]---[GO:0015248	lipid binding]---[sterol binding]---[sterol transporter activity	GO:0005829]---[GO:0043231]---[GO:0016020]---[GO:0016021	cytosol]---[intracellular membrane-bounded organelle]---[membrane]---[integral component of membrane	-	-	GO:0008289	lipid binding	-	-	155	-	0
	TET_DN31793_c0_g1	260	UniRef90_A0A445AIA1	156	4e-24	193	60	26.943	Uncharacterized protein	Arachis TaxID 3817	-	-	GO:0008270]---[GO:0003677	zinc ion binding]---[DNA binding	-	-	-	-	GO:0003677]---[GO:0008270	DNA binding]---[zinc ion binding	-	-	66	-	0
	TET_DN31706_c0_g1	324	UniRef90_UPI000B8CD0CF	321	2e-48	253	99.0741	42.2925	tubby-like F-box protein 8	Carica papaya TaxID 3649	-	-	-	-	-	-	-	-	-	-	-	-	108	+	0
	TET_DN31706_c0_g2	243	UniRef90_Q75HX5	216	2e-26	445	88.8889	15.9551	Tubby-like F-box protein 8	Poaceae TaxID 4479	-	-	-	-	-	-	-	-	-	-	-	-	78	-	0
	TET_DN31774_c0_g1	213	UniRef90_A0A059CJN2	210	8e-42	480	98.5915	14.5833	PMR5N domain-containing protein	Myrtoideae TaxID 1699513	-	-	GO:0016413	O-acetyltransferase activity	GO:0005794]---[GO:0016021	Golgi apparatus]---[integral component of membrane	-	-	-	-	-	-	71	-	0
	TET_DN31750_c0_g1	261	UniRef90_A0A6I9SPZ4	189	7e-31	202	72.4138	31.1881	60S ribosomal protein L6	Elaeis guineensis var. tenera TaxID 51953	GO:0006412	translation	GO:0003735	structural constituent of ribosome	GO:0005840	ribosome	GO:0006412	translation	GO:0003735	structural constituent of ribosome	GO:0005840	ribosome	86	-	1
	TET_DN31785_c0_g1	531	UniRef90_UPI0010A56482	432	2e-88	730	81.3559	19.726	long chain acyl-CoA synthetase 8 isoform X1	Prosopis alba TaxID 207710	-	-	-	-	-	-	-	-	-	-	-	-	159	-	0
	TET_DN31718_c0_g1	1016	UniRef90_A0A2Z4U0X2	1014	0	467	99.8031	72.3769	Phosphoenolpyruvate carboxylase-related kinase (Fragment)	Caesalpinioideae TaxID 3804	-	-	GO:0005524]---[GO:0004672	ATP binding]---[protein kinase activity	-	-	-	-	-	-	-	-	338	+	1
	TET_DN31718_c0_g2	638	UniRef90_A0A2Z4U0X2	387	2e-63	467	60.6583	27.8373	Phosphoenolpyruvate carboxylase-related kinase (Fragment)	Caesalpinioideae TaxID 3804	-	-	GO:0005524]---[GO:0004672	ATP binding]---[protein kinase activity	-	-	-	-	-	-	-	-	139	+	0
	TET_DN31718_c0_g3	331	UniRef90_A0A371I6T7	159	2e-17	572	48.0363	9.26573	Calcium-dependent protein kinase 10	Mucuna pruriens TaxID 157652	-	-	GO:0005524]---[GO:0004672	ATP binding]---[protein kinase activity	-	-	-	-	-	-	-	-	76	-	1
	TET_DN31729_c0_g1	417	UniRef90_UPI0010A43D77	390	6e-77	435	93.5252	29.4253	serine/threonine-protein kinase MHK isoform X1	Prosopis alba TaxID 207710	-	-	-	-	-	-	-	-	-	-	-	-	130	-	0
	TET_DN31721_c0_g1	236	UniRef90_UPI0010A3B2DC	141	6e-09	82	59.7458	57.3171	outer envelope membrane protein 7	Prosopis alba TaxID 207710	-	-	-	-	-	-	-	-	-	-	-	-	77	-	2
	TET_DN31731_c0_g1	393	UniRef90_UPI0010A45C43	390	3e-77	564	99.2366	23.0496	synaptotagmin-4-like	Prosopis alba TaxID 207710	-	-	-	-	-	-	-	-	-	-	-	-	130	-	2
	TET_DN31705_c0_g1	643	UniRef90_UPI0010A474B6	522	9e-112	378	81.182	46.0317	uncharacterized protein At4g06598-like isoform X1	Prosopis alba TaxID 207710	-	-	-	-	-	-	-	-	-	-	-	-	207	+	2
	TET_DN40489_c0_g1	238	UniRef90_A0A059AZ84	225	2e-38	183	94.5378	40.9836	Uncharacterized protein	Eucalyptus grandis TaxID 71139	-	-	GO:0003677]---[GO:0008270	DNA binding]---[zinc ion binding	GO:0005634	nucleus	-	-	GO:0008270	zinc ion binding	-	-	78	+	2
	TET_DN40499_c0_g1	346	UniRef90_A0A2I4G136	234	2e-46	85	67.6301	91.7647	mitochondrial import inner membrane translocase subunit TIM10-like	fabids TaxID 91835	GO:0045039	protein insertion into mitochondrial inner membrane	-	-	GO:0005743	mitochondrial inner membrane	-	-	-	-	-	-	99	-	0
	TET_DN40457_c0_g1	228	UniRef90_UPI0010A451FF	222	3e-35	888	97.3684	8.33333	LOW QUALITY PROTEIN exocyst complex component SEC3A-like	Prosopis alba TaxID 207710	-	-	-	-	-	-	-	-	-	-	-	-	76	-	0
	TET_DN40454_c0_g1	265	UniRef90_A0A0B0NM34	216	3e-31	126	81.5094	57.1429	40S ribosomal S11	Gossypium arboreum TaxID 29729	GO:0006412	translation	GO:0019843]---[GO:0003735	rRNA binding]---[structural constituent of ribosome	GO:0005840	ribosome	-	-	-	-	-	-	88	-	1
	TET_DN40491_c0_g1	212	UniRef90_UPI00052416B0	210	1e-38	580	99.0566	12.069	pollen-specific leucine-rich repeat extensin-like protein 3	Eucalyptus grandis TaxID 71139	-	-	-	-	-	-	-	-	GO:0005515	protein binding	-	-	70	-	2
	TET_DN40405_c0_g1	252	UniRef90_UPI0010A3FC7D	138	7e-09	330	54.7619	14.8485	vegetative cell wall protein gp1	Prosopis alba TaxID 207710	-	-	-	-	-	-	-	-	-	-	-	-	83	+	1
	TET_DN40439_c0_g1	265	UniRef90_A0A1U8AH41	264	5e-53	191	99.6226	46.0733	40S ribosomal protein S7	Mesangiospermae TaxID 1437183	GO:0042274]---[GO:0006364]---[GO:0006412	ribosomal small subunit biogenesis]---[rRNA processing]---[translation	GO:0003735	structural constituent of ribosome	GO:0022627]---[GO:0032040]---[GO:0005840	cytosolic small ribosomal subunit]---[small-subunit processome]---[ribosome	GO:0006412	translation	GO:0003735	structural constituent of ribosome	GO:0005840	ribosome	88	-	0
	TET_DN40466_c0_g1	201	UniRef90_A0A5B7B733	147	1e-11	292	73.1343	16.7808	Putative inositol transporter 1	Davidia involucrata TaxID 16924	GO:0015798	myo-inositol transport	GO:0005366	myo-inositol:proton symporter activity	GO:0005829]---[GO:0016021]---[GO:0009705]---[GO:0005773	cytosol]---[integral component of membrane]---[plant-type vacuole membrane]---[vacuole	GO:0055085	transmembrane transport	GO:0022857	transmembrane transporter activity	GO:0016021	integral component of membrane	67	-	0
	TET_DN40413_c0_g1	203	UniRef90_G7E7R2	201	2e-26	802	99.0148	8.35411	Uncharacterized protein	Mixia osmundae (strain CBS 9802 / IAM 14324 / JCM 22182 / KY 12970) TaxID 764103	-	-	GO:0005524]---[GO:0004674	ATP binding]---[protein serine/threonine kinase activity	-	-	-	-	-	-	-	-	67	-	1
	TET_DN40482_c0_g1	224	UniRef90_Q67ID1	222	4e-45	155	99.1071	47.7419	30S ribosomal protein S7 chloroplastic	Mesangiospermae TaxID 1437183	GO:0006412	translation	GO:0019843]---[GO:0003735	rRNA binding]---[structural constituent of ribosome	GO:0009507]---[GO:0015935	chloroplast]---[small ribosomal subunit	-	-	-	-	-	-	74	+	2
	TET_DN40490_c0_g1	428	UniRef90_A0A444WWG1	414	8e-62	1354	96.729	10.2659	Uncharacterized protein	Arachis hypogaea TaxID 3818	GO:0071816	tail-anchored membrane protein insertion into ER membrane	GO:0005524]---[GO:0004674]---[GO:0003723	ATP binding]---[protein serine/threonine kinase activity]---[RNA binding	GO:0016021]---[GO:0005634	integral component of membrane]---[nucleus	-	-	-	-	-	-	142	+	0
	TET_DN40438_c0_g1	207	UniRef90_A0A4Z0L2F3	156	7e-30	154	75.3623	33.7662	RNA polymerase sigma factor RpoD (Fragment)	Salmonella enterica subsp. enterica serovar Poona TaxID 436295	GO:0006355	regulation of transcription, DNA-templated	GO:0003677	DNA binding	-	-	GO:0006355	regulation of transcription, DNA-templated	GO:0003677	DNA binding	-	-	52	-	1
	TET_DN40427_c0_g1	304	UniRef90_A0A059BT36	291	2e-40	565	95.7237	17.1681	NAC domain-containing protein	Eucalyptus grandis TaxID 71139	GO:0006355	regulation of transcription, DNA-templated	GO:0003677	DNA binding	GO:0016021	integral component of membrane	-	-	-	-	-	-	100	+	2
	TET_DN40459_c0_g1	255	UniRef90_UPI000936B808	69	8e-06	66	27.0588	34.8485	hypothetical protein	Enterococcus faecium TaxID 1352	-	-	-	-	-	-	-	-	-	-	-	-	85	-	0
	TET_DN40456_c0_g1	247	UniRef90_A0A059D490	246	3e-52	538	99.5951	15.2416	Uncharacterized protein	Myrtoideae TaxID 1699513	GO:0006470	protein dephosphorylation	GO:0005509]---[GO:0019888	calcium ion binding]---[protein phosphatase regulator activity	GO:0000159	protein phosphatase type 2A complex	-	-	-	-	-	-	82	-	1
	TET_DN40417_c0_g1	251	UniRef90_UPI0010A4C26F	249	2e-40	1449	99.2032	5.72809	ARF guanine-nucleotide exchange factor GNOM-like	Prosopis alba TaxID 207710	-	-	-	-	-	-	-	-	-	-	-	-	83	-	1
	TET_DN42943_c0_g1	578	UniRef90_A0A059A6Q1	459	2e-106	257	79.4118	59.5331	Uncharacterized protein	Eucalyptus grandis TaxID 71139	-	-	-	-	-	-	-	-	-	-	-	-	175	-	1
	TET_DN42982_c0_g1	219	UniRef90_UPI0008A0BB4B	216	1e-41	396	98.6301	18.1818	protein DETOXIFICATION 12 isoform X2	Eucalyptus grandis TaxID 71139	-	-	-	-	-	-	-	-	-	-	-	-	72	-	1
	TET_DN42956_c0_g1	442	UniRef90_A0A2P5B0S8	381	1e-78	176	86.1991	72.1591	Carbonic anhydrase	Cannabaceae TaxID 3481	-	-	GO:0004089]---[GO:0008270	carbonate dehydratase activity]---[zinc ion binding	GO:0009570	chloroplast stroma	-	-	-	-	-	-	147	-	1
	TET_DN42958_c0_g1	321	UniRef90_A0A059C9L3	321	2e-70	277	100	38.6282	Uncharacterized protein	Myrtoideae TaxID 1699513	-	-	-	-	-	-	-	-	-	-	-	-	107	+	0
	TET_DN42938_c0_g1	466	UniRef90_A0A059DI02	462	4e-92	513	99.1416	30.0195	GTD-binding domain-containing protein	Myrtoideae TaxID 1699513	-	-	-	-	GO:0016021	integral component of membrane	-	-	-	-	-	-	155	+	0
	TET_DN42942_c0_g1	226	UniRef90_A0A5A7T8U2	138	8e-10	133	61.0619	34.5865	Uncharacterized protein	Cucumis melo var. makuwa TaxID 1194695	-	-	-	-	GO:0016021	integral component of membrane	-	-	-	-	-	-	75	+	0
	TET_DN42991_c0_g1	257	UniRef90_A0A2P5F5K9	81	6e-08	575	31.5175	4.69565	Pectinesterase	Cannabaceae TaxID 3481	GO:0042545]---[GO:0045490	cell wall modification]---[pectin catabolic process	GO:0045330]---[GO:0004857]---[GO:0030599	aspartyl esterase activity]---[enzyme inhibitor activity]---[pectinesterase activity	GO:0005618]---[GO:0016021	cell wall]---[integral component of membrane	-	-	-	-	-	-	79	+	2
	TET_DN42983_c0_g1	206	UniRef90_A0A5B6VAK9	204	1e-35	365	99.0291	18.6301	Coatomer subunit delta	Gossypium TaxID 3633	GO:0015031]---[GO:0006890	protein transport]---[retrograde vesicle-mediated transport, Golgi to endoplasmic reticulum	-	-	GO:0030126]---[GO:0000139	COPI vesicle coat]---[Golgi membrane	-	-	-	-	-	-	68	+	2
	TET_DN17515_c0_g1	228	UniRef90_UPI0010A40ED9	126	5e-16	458	55.2632	9.17031	probable amino acid permease 7	Prosopis alba TaxID 207710	-	-	-	-	-	-	-	-	-	-	-	-	44	-	2
	TET_DN17503_c0_g1	1717	UniRef90_UPI0010A37E74	1251	0	408	72.8596	100	probable serine/threonine-protein kinase PBL3	Prosopis alba TaxID 207710	-	-	-	-	-	-	GO:0006468	protein phosphorylation	GO:0004672	protein kinase activity	-	-	429	-	0
	TET_DN17503_c0_g2	1381	UniRef90_UPI0010A3E7FF	1287	0	430	93.1933	99.7674	probable serine/threonine-protein kinase PBL3	Prosopis alba TaxID 207710	-	-	-	-	-	-	GO:0006468	protein phosphorylation	GO:0004672	protein kinase activity	-	-	460	-	1
	TET_DN17527_c0_g1	577	UniRef90_A0A059AQ54	576	6e-134	905	99.8267	21.2155	RING-type domain-containing protein	Eucalyptus grandis TaxID 71139	-	-	GO:0046872]---[GO:0016757	metal ion binding]---[transferase activity, transferring glycosyl groups	GO:0016021	integral component of membrane	-	-	-	-	-	-	192	+	0
	TET_DN17527_c0_g2	226	UniRef90_A0A059AQ54	225	5e-47	905	99.5575	8.28729	RING-type domain-containing protein	Eucalyptus grandis TaxID 71139	-	-	GO:0046872]---[GO:0016757	metal ion binding]---[transferase activity, transferring glycosyl groups	GO:0016021	integral component of membrane	-	-	-	-	-	-	75	+	1
	TET_DN17582_c0_g1	813	UniRef90_A0A059B7E3	759	2e-169	794	93.3579	31.864	Protein kinase domain-containing protein	Myrtoideae TaxID 1699513	GO:0046777	protein autophosphorylation	GO:0005524]---[GO:0004672]---[GO:0004674	ATP binding]---[protein kinase activity]---[protein serine/threonine kinase activity	GO:0005886]---[GO:0009506	plasma membrane]---[plasmodesma	GO:0006468	protein phosphorylation	GO:0004672	protein kinase activity	-	-	271	+	0
	TET_DN17511_c0_g1	419	UniRef90_A0A166EN15	258	1e-38	143	61.5752	60.1399	Uncharacterized protein	Daucus carota subsp. sativus TaxID 79200	-	-	GO:0019888	protein phosphatase regulator activity	GO:0000159	protein phosphatase type 2A complex	-	-	-	-	-	-	86	-	0
	TET_DN17599_c0_g1	494	UniRef90_UPI0010A54BB4	492	2e-90	285	99.5951	57.5439	GPALPP motifs-containing protein 1-like	Prosopis alba TaxID 207710	-	-	-	-	-	-	-	-	-	-	-	-	164	-	1
	TET_DN17533_c0_g1	733	UniRef90_A0A2U1LYY4	240	5e-49	222	32.7422	36.036	Serine/threonine-protein phosphatase	Artemisia annua TaxID 35608	-	-	GO:0106306]---[GO:0106307	protein serine phosphatase activity]---[protein threonine phosphatase activity	-	-	-	-	GO:0016787	hydrolase activity	-	-	128	+	2
	TET_DN17510_c0_g1	1054	UniRef90_UPI0010A457D0	558	6e-88	207	52.9412	89.8551	reticulon-like protein B11	Prosopis alba TaxID 207710	-	-	-	-	-	-	-	-	-	-	-	-	199	+	0
	TET_DN17594_c0_g1	264	UniRef90_UPI0010A46A2A	210	3e-35	438	79.5455	15.9817	SURP and G-patch domain-containing protein 1-like protein	Prosopis alba TaxID 207710	-	-	-	-	-	-	-	-	-	-	-	-	87	+	2
	TET_DN17596_c0_g1	272	UniRef90_UPI0008A0AE67	270	1e-10	578	99.2647	15.5709	protein MOR1-like	Eucalyptus grandis TaxID 71139	-	-	-	-	-	-	-	-	-	-	-	-	90	+	2
	TET_DN17590_c0_g1	258	UniRef90_UPI0010A3A194	255	1e-31	793	98.8372	10.7188	U-box domain-containing protein 51-like	Prosopis alba TaxID 207710	-	-	-	-	-	-	-	-	-	-	-	-	85	+	2
	TET_DN17590_c0_g2	1484	UniRef90_UPI0010A3A194	1374	0	793	92.5876	57.5032	U-box domain-containing protein 51-like	Prosopis alba TaxID 207710	-	-	-	-	-	-	GO:0006468	protein phosphorylation	GO:0004672	protein kinase activity	-	-	494	-	2
	TET_DN17590_c0_g3	270	UniRef90_UPI0010A3A194	270	1e-27	793	100	11.3493	U-box domain-containing protein 51-like	Prosopis alba TaxID 207710	-	-	-	-	-	-	-	-	-	-	-	-	90	+	0
	TET_DN29052_c0_g1	239	UniRef90_UPI0010A477CB	237	2e-34	649	99.1632	12.1726	probable ADP-ribosylation factor GTPase-activating protein AGD14	Prosopis alba TaxID 207710	-	-	-	-	-	-	-	-	-	-	-	-	79	+	1
	TET_DN29084_c0_g1	708	UniRef90_UPI0010A2F491	639	3e-116	220	90.2542	96.3636	uncharacterized protein LOC114732489	Prosopis alba TaxID 207710	-	-	-	-	-	-	-	-	-	-	-	-	215	-	1
	TET_DN29002_c0_g1	337	UniRef90_UPI0010A3EA8E	315	2e-07	1374	93.4718	7.56914	nuclear pore complex protein NUP1	Prosopis alba TaxID 207710	-	-	-	-	-	-	-	-	-	-	-	-	112	+	0
	TET_DN29035_c0_g1	265	UniRef90_UPI0010A35AD4	264	4e-48	239	99.6226	36.4017	universal stress protein PHOS32-like	Prosopis alba TaxID 207710	-	-	-	-	-	-	-	-	-	-	-	-	88	+	1
	TET_DN29087_c0_g1	336	UniRef90_A0A392M919	183	7e-30	82	54.4643	74.3902	Chromatin structure-remodeling complex protein BSH-like (Fragment)	Trifolium medium TaxID 97028	-	-	-	-	-	-	-	-	-	-	-	-	67	+	0
	TET_DN29062_c0_g1	530	UniRef90_UPI0010A470A9	528	4e-121	523	99.6226	33.652	rhamnogalacturonan I rhamnosyltransferase 1-like	Prosopis alba TaxID 207710	-	-	-	-	-	-	-	-	-	-	-	-	176	-	1
	TET_DN29054_c0_g1	288	UniRef90_UPI0010A58192	282	2e-51	595	97.9167	15.7983	probable pectinesterase/pectinesterase inhibitor 13	Prosopis alba TaxID 207710	-	-	-	-	-	-	GO:0042545	cell wall modification	GO:0030599	pectinesterase activity	-	-	95	+	2
	TET_DN29008_c0_g1	203	UniRef90_UPI001026D7DE	201	1e-14	155	99.0148	43.2258	hypothetical protein	Enterobacter cloacae complex sp. CH23B TaxID 2511986	-	-	-	-	-	-	-	-	-	-	-	-	67	-	1
	TET_DN29091_c0_g1	259	UniRef90_UPI0010A47667	156	2e-09	116	60.2317	44.8276	uncharacterized protein LOC114745247	Prosopis alba TaxID 207710	-	-	-	-	-	-	-	-	-	-	-	-	58	-	2
	TET_DN29022_c0_g1	286	UniRef90_UPI0010A3C1A1	282	3e-51	558	98.6014	16.8459	zinc finger CCCH domain-containing protein 6-like	Prosopis alba TaxID 207710	-	-	-	-	-	-	-	-	-	-	-	-	94	-	2
	TET_DN29061_c0_g1	286	UniRef90_UPI0010A50E72	282	1e-55	447	98.6014	21.0291	acyl-lipid (9-3)-desaturase-like	Prosopis alba TaxID 207710	-	-	-	-	-	-	GO:0006629	lipid metabolic process	-	-	-	-	94	+	2
	TET_DN29061_c0_g2	325	UniRef90_A0A7J7G5T9	201	1e-51	916	61.8462	7.31441	Uncharacterized protein	Camellia sinensis TaxID 4442	-	-	-	-	-	-	-	-	-	-	-	-	108	+	1
	TET_DN29093_c0_g1	298	UniRef90_A0A4P1QPY5	297	8e-36	473	99.6644	21.1416	Uncharacterized protein	Lupinus TaxID 3869	-	-	GO:0003723	RNA binding	-	-	-	-	-	-	-	-	99	+	0
	TET_DN29033_c0_g1	421	UniRef90_A0A2P2NW05	120	1e-11	60	28.5036	66.6667	Uncharacterized protein	Rhizophora mucronata TaxID 61149	-	-	-	-	GO:0016021	integral component of membrane	-	-	-	-	-	-	54	+	0
	TET_DN29094_c0_g1	978	UniRef90_UPI000F7CBEB2	978	0	903	100	36.1019	methionine S-methyltransferase isoform X2	Abrus precatorius TaxID 3816	-	-	-	-	-	-	-	-	-	-	-	-	326	-	0
	TET_DN29094_c0_g2	340	UniRef90_A0A1J7G6W3	336	1e-44	1067	98.8235	10.4967	Methionine S-methyltransferase	Lupinus TaxID 3869	GO:0009058]---[GO:0032259	biosynthetic process]---[methylation	GO:0030732]---[GO:0030170	methionine S-methyltransferase activity]---[pyridoxal phosphate binding	-	-	-	-	-	-	-	-	113	-	0
	TET_DN29019_c0_g1	501	UniRef90_UPI0010A3A20E	501	4e-88	714	100	23.3894	E3 ubiquitin-protein ligase MBR2-like	Prosopis alba TaxID 207710	-	-	-	-	-	-	-	-	-	-	-	-	167	+	0
	TET_DN29027_c0_g2	300	UniRef90_UPI0010A2B6A5	264	4e-46	272	88	32.3529	uncharacterized protein At5g39865-like	Prosopis alba TaxID 207710	-	-	-	-	-	-	-	-	-	-	-	-	99	-	1
	TET_DN29017_c0_g1	2169	UniRef90_UPI0010A36A8E	630	3e-126	355	29.0456	58.8732	S-adenosylmethionine decarboxylase proenzyme	Prosopis alba TaxID 207710	-	-	-	-	-	-	GO:0006597]---[GO:0008295	spermine biosynthetic process]---[spermidine biosynthetic process	GO:0004014	adenosylmethionine decarboxylase activity	-	-	207	-	0
	TET_DN29068_c0_g1	1500	UniRef90_UPI0010A4E738	507	5e-70	237	33.8	71.308	transcription factor ILR3-like	Prosopis alba TaxID 207710	-	-	-	-	-	-	-	-	-	-	-	-	173	-	1
	TET_DN29080_c0_g1	469	UniRef90_A0A059CHS4	468	1e-111	544	99.7868	28.6765	Exostosin domain-containing protein	Myrtoideae TaxID 1699513	GO:0006486	protein glycosylation	GO:0016757	transferase activity, transferring glycosyl groups	GO:0000139]---[GO:0016021	Golgi membrane]---[integral component of membrane	-	-	-	-	-	-	156	-	0
	TET_DN29040_c0_g1	285	UniRef90_UPI0010A3052F	282	8e-38	312	98.9474	29.8077	transcription factor FER-LIKE IRON DEFICIENCY-INDUCED TRANSCRIPTION FACTOR-like	Prosopis alba TaxID 207710	-	-	-	-	-	-	-	-	-	-	-	-	95	+	0
	TET_DN29060_c0_g1	695	UniRef90_A0A4P1RK53	660	4e-136	500	94.964	44	MFS domain-containing protein	Lupinus TaxID 3869	GO:0008643	carbohydrate transport	GO:0022857	transmembrane transporter activity	GO:0016021	integral component of membrane	GO:0055085	transmembrane transport	GO:0022857	transmembrane transporter activity	GO:0016021	integral component of membrane	220	-	2
	TET_DN29060_c0_g2	790	UniRef90_I1LE59	789	1e-146	500	99.8734	52.6	MFS domain-containing protein	Glycine subgen. Soja TaxID 1462606	GO:0008643	carbohydrate transport	GO:0022857	transmembrane transporter activity	GO:0016021	integral component of membrane	GO:0055085	transmembrane transport	GO:0022857	transmembrane transporter activity	GO:0016021	integral component of membrane	263	+	1
	TET_DN29047_c0_g1	265	UniRef90_A0A059ACT1	168	3e-29	228	63.3962	24.5614	Uncharacterized protein	Eucalyptus grandis TaxID 71139	-	-	-	-	GO:0016021	integral component of membrane	-	-	-	-	-	-	69	+	2
	TET_DN12598_c0_g1	505	UniRef90_A0A371I6J2	465	5e-107	227	92.0792	68.2819	Proteasome subunit beta (Fragment)	Mucuna pruriens TaxID 157652	GO:0010499]---[GO:0043161	proteasomal ubiquitin-independent protein catabolic process]---[proteasome-mediated ubiquitin-dependent protein catabolic process	GO:0004175]---[GO:0004298	endopeptidase activity]---[threonine-type endopeptidase activity	GO:0005737]---[GO:0005829]---[GO:0005634]---[GO:0000502]---[GO:0005839]---[GO:0019774]---[GO:0099503]---[GO:0005774	cytoplasm]---[cytosol]---[nucleus]---[proteasome complex]---[proteasome core complex]---[proteasome core complex, beta-subunit complex]---[secretory vesicle]---[vacuolar membrane	GO:0051603	proteolysis involved in cellular protein catabolic process	-	-	GO:0005839	proteasome core complex	168	-	1
	TET_DN12575_c1_g1	348	UniRef90_A0A151S129	300	3e-58	153	86.2069	65.3595	Elicitor-responsive protein 1	Cajanus cajan TaxID 3821	-	-	-	-	-	-	-	-	-	-	-	-	115	-	2
	TET_DN12548_c0_g1	975	UniRef90_A0A371IIE7	723	2e-88	234	74.1538	74.359	Uncharacterized protein (Fragment)	Mucuna pruriens TaxID 157652	-	-	-	-	-	-	-	-	-	-	-	-	137	+	2
	TET_DN12548_c1_g1	311	UniRef90_A0A382VZM9	222	1e-16	124	71.3826	63.7097	Uncharacterized protein (Fragment)	marine metagenome TaxID 408172	-	-	-	-	-	-	-	-	-	-	-	-	62	+	1
	TET_DN12549_c0_g1	379	UniRef90_A0A2X0M2D0	300	8e-59	132	79.1557	75.7576	Histone H2A	Microbotryum TaxID 34416	-	-	GO:0003677]---[GO:0046982	DNA binding]---[protein heterodimerization activity	GO:0000786]---[GO:0005634	nucleosome]---[nucleus	-	-	GO:0003677	DNA binding	-	-	126	+	0
	TET_DN12519_c0_g1	1686	UniRef90_UPI0010A5A072	1563	0	1184	92.7046	44.6791	LOW QUALITY PROTEIN uncharacterized protein LOC114730565	Prosopis alba TaxID 207710	-	-	-	-	-	-	GO:0006468	protein phosphorylation	GO:0004672	protein kinase activity	-	-	522	-	0
	TET_DN12518_c0_g1	1933	UniRef90_A0A059CBN3	1074	0	502	55.5613	76.8924	M20_dimer domain-containing protein	Myrtoideae TaxID 1699513	GO:0006144	purine nucleobase metabolic process	GO:0047652]---[GO:0046872	allantoate deiminase activity]---[metal ion binding	GO:0005783	endoplasmic reticulum	-	-	GO:0016787	hydrolase activity	-	-	369	+	0
	TET_DN12561_c0_g1	2956	UniRef90_UPI0010A3A41D	1425	0	543	48.207	78.2689	CBS domain-containing protein CBSCBSPB5-like isoform X1	Prosopis alba TaxID 207710	-	-	-	-	-	-	-	-	-	-	-	-	517	+	1
	TET_DN12561_c0_g2	1335	UniRef90_UPI0010A48664	1089	0	576	81.573	62.6736	CBS domain-containing protein CBSCBSPB1-like	Prosopis alba TaxID 207710	-	-	-	-	-	-	-	-	-	-	-	-	367	+	0
	TET_DN12561_c1_g1	781	UniRef90_UPI0010A48664	579	8e-120	576	74.1357	33.5069	CBS domain-containing protein CBSCBSPB1-like	Prosopis alba TaxID 207710	-	-	-	-	-	-
	TET_DN12562_c1_g1	645	UniRef90_UPI0010A3399E	495	6e-105	258	76.7442	63.9535	uncharacterized protein LOC114735636	Prosopis alba TaxID 207710	-	-	-	-	-	-	-	-	-	-	-	-	168	+	0
	TET_DN12520_c0_g1	843	UniRef90_A0A2P5D2H3	840	1e-177	444	99.6441	63.0631	Pectate lyase	Cannabaceae TaxID 3481	GO:0045490	pectin catabolic process	GO:0046872]---[GO:0030570	metal ion binding]---[pectate lyase activity	GO:0005618	cell wall	-	-	GO:0030570	pectate lyase activity	-	-	280	+	2
	TET_DN12502_c0_g2	297	UniRef90_A0A4D6NMU8	282	4e-59	172	94.9495	54.6512	Uncharacterized protein	Vigna unguiculata TaxID 3917	-	-	-	-	-	-	-	-	-	-	-	-	87	-	1
	TET_DN12502_c1_g1	219	UniRef90_A0A382VZM9	216	2e-14	124	98.6301	62.0968	Uncharacterized protein (Fragment)	marine metagenome TaxID 408172	-	-	-	-	-	-	-	-	-	-	-	-	40	+	1
	TET_DN12526_c0_g1	566	UniRef90_A0A2P5B1G4	336	1e-58	153	59.364	73.2026	50S ribosomal protein L23 chloroplastic	Cannabaceae TaxID 3481	GO:0006412	translation	GO:0019843]---[GO:0003735	rRNA binding]---[structural constituent of ribosome	GO:0005840	ribosome	-	-	-	-	-	-	146	+	1
	TET_DN48545_c0_g1	474	UniRef90_A0A059BQE4	228	3e-44	392	48.1013	19.3878	Protein kinase domain-containing protein	Eucalyptus grandis TaxID 71139	-	-	GO:0005524]---[GO:0004674	ATP binding]---[protein serine/threonine kinase activity	-	-	-	-	-	-	-	-	152	+	2
	TET_DN48585_c0_g1	239	UniRef90_A0A2K3N3E9	237	1e-46	153	99.1632	51.634	Calcium-dependent protein kinase 17-like protein	Trifolium TaxID 3898	-	-	GO:0005509]---[GO:0016301	calcium ion binding]---[kinase activity	-	-	-	-	GO:0005509	calcium ion binding	-	-	79	-	0
	TET_DN48599_c0_g1	207	UniRef90_UPI0010A4453A	207	1e-43	589	100	11.7148	serine hydroxymethyltransferase 7-like isoform X1	Prosopis alba TaxID 207710	-	-	-	-	-	-	-	-	-	-	-	-	69	-	0
	TET_DN48588_c0_g1	224	UniRef90_UPI0010A2B4C7	171	2e-29	145	76.3393	39.3103	multiprotein-bridging factor 1c-like	Prosopis alba TaxID 207710	-	-	-	-	-	-	-	-	-	-	-	-	74	+	2
	TET_DN48509_c0_g1	213	UniRef90_UPI0010A353EC	213	2e-30	295	100	24.0678	uncharacterized protein LOC114752588	Prosopis alba TaxID 207710	-	-	-	-	-	-	-	-	-	-	-	-	71	+	0
	TET_DN48547_c0_g1	281	UniRef90_A0A7N2KXL3	279	3e-45	517	99.2883	17.9884	Uncharacterized protein	Quercus lobata TaxID 97700	-	-	-	-	-	-	-	-	-	-	-	-	93	-	0
	TET_DN48531_c0_g1	202	UniRef90_UPI0010A4C83E	198	1e-14	720	98.0198	8.88889	protein HAPLESS 2	Prosopis alba TaxID 207710	-	-	-	-	-	-	-	-	-	-	-	-	67	-	1
	TET_DN48537_c0_g1	219	UniRef90_UPI0010A45AC2	216	9e-27	519	98.6301	13.8728	plant intracellular Ras-group-related LRR protein 9-like	Prosopis alba TaxID 207710	-	-	-	-	-	-	-	-	-	-	-	-	73	+	0
	TET_DN48561_c0_g1	1047	UniRef90_M5X299	669	4e-132	226	63.8968	100	Uncharacterized protein	fabids TaxID 91835	GO:0006886	intracellular protein transport	GO:0005525]---[GO:0003924	GTP binding]---[GTPase activity	GO:0012505	endomembrane system	-	-	GO:0003924]---[GO:0005525	GTPase activity]---[GTP binding	-	-	226	-	1
	TET_DN48513_c0_g1	365	UniRef90_UPI0010A458FA	363	1e-55	286	99.4521	41.958	early nodulin-55-2-like	Prosopis alba TaxID 207710	-	-	-	-	-	-	-	-	GO:0009055	electron transfer activity	-	-	121	-	1
	TET_DN48563_c0_g1	310	UniRef90_UPI0008A0B7D7	177	3e-28	423	57.0968	13.948	putative disease resistance protein At4g11170 isoform X4	Eucalyptus grandis TaxID 71139	-	-	-	-	-	-	-	-	-	-	-	-	83	+	2
	TET_DN48533_c0_g1	229	UniRef90_UPI0010A314F7	228	2e-25	511	99.5633	15.8513	uncharacterized protein LOC114734958 isoform X1	Prosopis alba TaxID 207710	-	-	-	-	-	-	-	-	-	-	-	-	76	-	1
	TET_DN15457_c0_g1	446	UniRef90_I1MFG4	330	3e-62	193	73.991	56.9948	Derlin	Glycine max TaxID 3847	-	-	-	-	GO:0005789]---[GO:0016021	endoplasmic reticulum membrane]---[integral component of membrane	-	-	-	-	-	-	114	+	0
	TET_DN15457_c0_g2	252	UniRef90_A0A7J8SLR8	249	3e-49	201	98.8095	41.2935	Uncharacterized protein	Gossypium TaxID 3633	GO:0030968]---[GO:0030433	endoplasmic reticulum unfolded protein response]---[ubiquitin-dependent ERAD pathway	GO:0051787]---[GO:1990381	misfolded protein binding]---[ubiquitin-specific protease binding	GO:0000839]---[GO:0030176	Hrd1p ubiquitin ligase ERAD-L complex]---[integral component of endoplasmic reticulum membrane	-	-	-	-	-	-	83	+	2
	TET_DN15414_c0_g1	450	UniRef90_A0A7J6VL77	267	8e-48	219	59.3333	40.6393	Aspartic proteinase	Thalictrum thalictroides TaxID 46969	-	-	-	-	-	-	-	-	-	-	-	-	106	+	2
	TET_DN15414_c0_g2	1326	UniRef90_UPI0010A2D678	1302	0	529	98.19	81.8526	aspartic proteinase-like isoform X1	Prosopis alba TaxID 207710	GO:0006629	lipid metabolic process	GO:0004190	aspartic-type endopeptidase activity	GO:0005634]---[GO:0099503]---[GO:0005773	nucleus]---[secretory vesicle]---[vacuole	-	-	-	-	-	-	441	-	2
	TET_DN15420_c0_g1	1266	UniRef90_UPI0011D262B9	1224	0	967	96.6825	42.3992	protein NETWORKED 2D	Syzygium oleosum TaxID 219896	-	-	-	-	-	-	-	-	-	-	-	-	409	+	1
	TET_DN15435_c0_g1	907	UniRef90_UPI0010A59EFE	849	2e-178	658	93.6053	41.7933	coiled-coil domain-containing protein SCD2-like	Prosopis alba TaxID 207710	-	-	-	-	-	-	-	-	-	-	-	-	248	-	1
	TET_DN15413_c0_g1	1035	UniRef90_A0A0R0G6T3	630	3e-127	253	60.8696	78.2609	Uncharacterized protein	50 kb inversion clade TaxID 2231393	GO:0006094]---[GO:0046166]---[GO:0019563]---[GO:0006096	gluconeogenesis]---[glyceraldehyde-3-phosphate biosynthetic process]---[glycerol catabolic process]---[glycolytic process	GO:0004807]---[GO:0003988	triose-phosphate isomerase activity]---[acetyl-CoA C-acyltransferase activity	GO:0005829	cytosol	-	-	GO:0004807	triose-phosphate isomerase activity	-	-	216	-	2
	TET_DN15413_c0_g2	245	UniRef90_A0A540NLH4	84	1e-09	49	34.2857	57.1429	Uncharacterized protein	Malus baccata TaxID 106549	GO:0006094]---[GO:0006096	gluconeogenesis]---[glycolytic process	GO:0004807	triose-phosphate isomerase activity	GO:0005737	cytoplasm	-	-	GO:0004807	triose-phosphate isomerase activity	-	-	81	+	2
	TET_DN15405_c0_g1	366	UniRef90_UPI0010A4A664	366	4e-70	368	100	33.1522	uncharacterized protein LOC114728034	Prosopis alba TaxID 207710	-	-	-	-	-	-	-	-	-	-	-	-	122	-	0
	TET_DN15408_c0_g1	361	UniRef90_A0A5C7HE08	333	9e-69	217	92.2438	51.1521	Uncharacterized protein	Mesangiospermae TaxID 1437183	-	-	GO:0005525]---[GO:0003924	GTP binding]---[GTPase activity	-	-	-	-	GO:0003924]---[GO:0005525	GTPase activity]---[GTP binding	-	-	119	-	2
	TET_DN15486_c0_g1	276	UniRef90_A0A1A9AGX6	156	2e-26	86	56.5217	60.4651	Uncharacterized protein	Plasmodium ovale wallikeri TaxID 864142	-	-	-	-	-	-	-	-	-	-	-	-	52	+	0
	TET_DN15419_c0_g1	843	UniRef90_UPI0010A33134	606	1e-101	710	71.8861	28.3099	apoptotic chromatin condensation inducer in the nucleus-like isoform X1	Prosopis alba TaxID 207710	-	-	-	-	-	-	-	-	-	-	-	-	253	+	0
	TET_DN15425_c0_g1	515	UniRef90_UPI0010A59EFE	513	7e-42	658	99.6117	27.0517	coiled-coil domain-containing protein SCD2-like	Prosopis alba TaxID 207710	-	-	-	-	-	-	-	-	-	-	-	-	171	+	0
	TET_DN15425_c0_g2	393	UniRef90_UPI0010A59EFE	390	2e-51	658	99.2366	18.845	coiled-coil domain-containing protein SCD2-like	Prosopis alba TaxID 207710	-	-	-	-	-	-	-	-	-	-	-	-	130	+	2
	TET_DN15456_c0_g1	350	UniRef90_A0A059ASB7	264	7e-50	426	75.4286	20.6573	Uncharacterized protein	Myrtoideae TaxID 1699513	-	-	-	-	-	-	-	-	-	-	-	-	111	+	2
	TET_DN15456_c0_g2	227	UniRef90_A0A059ASB7	225	4e-42	426	99.1189	17.6056	Uncharacterized protein	Myrtoideae TaxID 1699513	-	-	-	-	-	-	-	-	-	-	-	-	75	+	0
	TET_DN15456_c0_g3	382	UniRef90_A0A059ASB7	378	7e-53	426	98.9529	29.5775	Uncharacterized protein	Myrtoideae TaxID 1699513	-	-	-	-	-	-	-	-	-	-	-	-	127	-	0
	TET_DN15456_c0_g4	1507	UniRef90_UPI0010A46935	1218	0	431	80.8228	94.1995	uncharacterized protein LOC114729873	Prosopis alba TaxID 207710	-	-	-	-	-	-	-	-	-	-	-	-	451	-	2
	TET_DN15497_c0_g1	1243	UniRef90_UPI0010A4793A	459	4e-86	160	36.9268	96.875	protein SMALL AUXIN UP-REGULATED RNA 10-like	Prosopis alba TaxID 207710	-	-	-	-	-	-	GO:0009733	response to auxin	-	-	-	-	161	+	2
	TET_DN15481_c0_g1	1289	UniRef90_A0A0B2SJ43	750	5e-138	380	58.1846	65.7895	Alcohol dehydrogenase 1	fabids TaxID 91835	GO:0046294	formaldehyde catabolic process	GO:0004022]---[GO:0008270]---[GO:0016491]---[GO:0004024]---[GO:0051903	alcohol dehydrogenase (NAD+) activity]---[zinc ion binding]---[oxidoreductase activity]---[alcohol dehydrogenase activity, zinc-dependent]---[S-(hydroxymethyl)glutathione dehydrogenase activity	GO:0005829	cytosol	-	-	-	-	-	-	262	+	2
	TET_DN26945_c0_g1	827	UniRef90_UPI0010A56050	825	4e-133	921	99.7582	30.076	transcription initiation factor TFIID subunit 4b-like isoform X1	Prosopis alba TaxID 207710	-	-	-	-	-	-	GO:0006352	DNA-templated transcription, initiation	-	-	GO:0005669	transcription factor TFIID complex	275	+	1
	TET_DN26962_c0_g1	270	UniRef90_UPI0010A3DED9	267	1e-33	841	98.8889	10.5826	lysine-specific demethylase JMJ25-like	Prosopis alba TaxID 207710	-	-	-	-	-	-	-	-	-	-	-	-	89	-	1
	TET_DN26962_c0_g2	232	UniRef90_UPI0010A3DED9	231	2e-39	841	99.569	9.15577	lysine-specific demethylase JMJ25-like	Prosopis alba TaxID 207710	-	-	-	-	-	-	-	-	-	-	-	-	77	-	0
	TET_DN26992_c0_g1	244	UniRef90_A0A7N2M0D1	240	1e-33	249	98.3607	32.1285	Uncharacterized protein	Quercus lobata TaxID 97700	-	-	-	-	-	-	-	-	-	-	-	-	80	+	2
	TET_DN26944_c0_g1	528	UniRef90_UPI0010A3C97F	471	2e-92	473	89.2045	33.1924	ultraviolet-B receptor UVR8-like isoform X1	Prosopis alba TaxID 207710	-	-	-	-	-	-	-	-	-	-	-	-	167	-	2
	TET_DN26944_c1_g1	636	UniRef90_K7MV26	636	4e-132	397	100	53.4005	Uncharacterized protein	Glycine subgen. Soja TaxID 1462606	-	-	-	-	-	-	-	-	-	-	-	-	212	+	0
	TET_DN26910_c0_g1	372	UniRef90_Q3BKI1	189	2e-15	259	50.8065	24.3243	Uncharacterized protein	Magnetospirillum gryphiswaldense TaxID 55518	-	-	-	-	-	-	-	-	-	-	-	-	76	+	2
	TET_DN26908_c0_g1	232	UniRef90_V7B7G8	231	8e-29	359	99.569	22.5627	Fe2OG dioxygenase domain-containing protein	Phaseoleae TaxID 163735	-	-	GO:0046872]---[GO:0016491	metal ion binding]---[oxidoreductase activity	-	-	-	-	-	-	-	-	77	-	1
	TET_DN26902_c0_g1	368	UniRef90_A0A6P5NUG1	366	4e-82	240	99.4565	50.8333	serine/threonine-protein kinase HT1-like	rosids TaxID 71275	-	-	GO:0005524]---[GO:0004672	ATP binding]---[protein kinase activity	-	-	GO:0006468	protein phosphorylation	GO:0004672	protein kinase activity	-	-	122	-	1
	TET_DN26902_c0_g2	232	UniRef90_A0A6P5NUG1	177	2e-33	240	76.2931	24.5833	serine/threonine-protein kinase HT1-like	rosids TaxID 71275	-	-	GO:0005524]---[GO:0004672	ATP binding]---[protein kinase activity	-	-	GO:0006468	protein phosphorylation	GO:0004672	protein kinase activity	-	-	59	-	0
	TET_DN26918_c0_g1	275	UniRef90_A0A3N7G6T3	99	9e-09	40	36	82.5	Uncharacterized protein	rosids TaxID 71275	-	-	-	-	-	-	-	-	-	-	-	-	74	-	0
	TET_DN26914_c0_g1	353	UniRef90_UPI0010A5363D	213	2e-40	534	60.3399	13.2959	uncharacterized protein LOC114725139	Prosopis alba TaxID 207710	-	-	-	-	-	-	-	-	-	-	-	-	103	+	2
	TET_DN26926_c0_g1	424	UniRef90_A0A6A6KK57	420	9e-93	319	99.0566	43.8871	PCI domain-containing protein	Hevea brasiliensis TaxID 3981	-	-	GO:0003743	translation initiation factor activity	GO:0005852	eukaryotic translation initiation factor 3 complex	-	-	-	-	-	-	140	-	2
	TET_DN26998_c0_g1	238	UniRef90_UPI000F7C1FFA	237	3e-44	456	99.5798	17.3246	uncharacterized protein LOC113869972	Abrus precatorius TaxID 3816	-	-	-	-	-	-	-	-	-	-	-	-	79	+	1
	TET_DN26952_c0_g1	248	UniRef90_UPI0010A2BC8C	246	9e-41	948	99.1935	8.75527	mechanosensitive ion channel protein 6-like	Prosopis alba TaxID 207710	-	-	-	-	-	-	-	-	-	-	-	-	82	+	1
	TET_DN26952_c0_g2	595	UniRef90_UPI0010A2BC8C	591	3e-98	948	99.3277	20.8861	mechanosensitive ion channel protein 6-like	Prosopis alba TaxID 207710	-	-	-	-	-	-	-	-	-	-	-	-	198	-	0
	TET_DN26952_c0_g3	388	UniRef90_A0A1S2Y1D2	324	3e-42	925	83.5052	11.6757	Mechanosensitive ion channel protein	Cicer arietinum TaxID 3827	GO:0006811]---[GO:0055085	ion transport]---[transmembrane transport	-	-	GO:0016021]---[GO:0005886	integral component of membrane]---[plasma membrane	-	-	-	-	-	-	108	-	1
	TET_DN26952_c0_g4	424	UniRef90_UPI0010A2BC8C	402	2e-78	948	94.8113	14.135	mechanosensitive ion channel protein 6-like	Prosopis alba TaxID 207710	-	-	-	-	-	-	-	-	-	-	-	-	140	-	2
	TET_DN57853_c0_g1	329	UniRef90_A0A6A4NGY3	243	1e-32	459	73.8602	17.6471	S-acyltransferase	Lupinus TaxID 3869	-	-	GO:0019706	protein-cysteine S-palmitoyltransferase activity	GO:0016021	integral component of membrane	-	-	-	-	-	-	91	+	1
	TET_DN57826_c0_g1	286	UniRef90_A0A059D073	285	1e-52	327	99.6503	29.052	WD_REPEATS_REGION domain-containing protein	Myrtales TaxID 41944	GO:0071215]---[GO:0001934]---[GO:0009967]---[GO:0006417]---[GO:0072344]---[GO:0042254]---[GO:0048364]---[GO:0009845]---[GO:0048367]---[GO:0007165	cellular response to abscisic acid stimulus]---[positive regulation of protein phosphorylation]---[positive regulation of signal transduction]---[regulation of translation]---[rescue of stalled ribosome]---[ribosome biogenesis]---[root development]---[seed germination]---[shoot system development]---[signal transduction	GO:0005078]---[GO:0005080]---[GO:0043022]---[GO:0003735	MAP-kinase scaffold activity]---[protein kinase C binding]---[ribosome binding]---[structural constituent of ribosome	GO:0005829]---[GO:0022626]---[GO:0005634]---[GO:0042788	cytosol]---[cytosolic ribosome]---[nucleus]---[polysomal ribosome	-	-	-	-	-	-	95	+	1
	TET_DN57848_c0_g1	227	UniRef90_A0A2P5BHL9	225	2e-18	921	99.1189	8.14332	Eukaryotic translation initiation factor 3 subunit C	Cannabaceae TaxID 3481	GO:0001732	formation of cytoplasmic translation initiation complex	GO:0003743]---[GO:0031369	translation initiation factor activity]---[translation initiation factor binding	GO:0016282]---[GO:0033290]---[GO:0005852	eukaryotic 43S preinitiation complex]---[eukaryotic 48S preinitiation complex]---[eukaryotic translation initiation factor 3 complex	GO:0006413	translational initiation	GO:0003743]---[GO:0031369	translation initiation factor activity]---[translation initiation factor binding	GO:0005852	eukaryotic translation initiation factor 3 complex	75	-	0
	TET_DN57830_c0_g1	567	UniRef90_K7M2B2	183	4e-07	361	32.2751	18.2825	Uncharacterized protein	Glycine subgen. Soja TaxID 1462606	-	-	-	-	-	-	-	-	-	-	-	-	93	-	0
	TET_DN57819_c0_g1	284	UniRef90_UPI0010A57145	204	2e-35	542	71.831	12.5461	phosphatidylinositol-3-phosphatase myotubularin-1-like	Prosopis alba TaxID 207710	-	-	-	-	-	-	-	-	-	-	-	-	94	-	0
	TET_DN57851_c0_g1	397	UniRef90_A0A059APK7	396	3e-89	565	99.7481	23.3628	Aspartate kinase	Myrtoideae TaxID 1699513	GO:0009090]---[GO:0009089]---[GO:0009088	homoserine biosynthetic process]---[lysine biosynthetic process via diaminopimelate]---[threonine biosynthetic process	GO:0004072]---[GO:0005524	aspartate kinase activity]---[ATP binding	GO:0009570	chloroplast stroma	-	-	-	-	-	-	132	-	0
	TET_DN57841_c0_g1	253	UniRef90_UPI0010A354F9	252	2e-38	723	99.6047	11.8949	serine/threonine-protein kinase RUNKEL	Prosopis alba TaxID 207710	-	-	-	-	-	-	-	-	-	-	-	-	84	-	1
	TET_DN57820_c0_g1	516	UniRef90_A0A0F6B5C9	132	1e-24	74	25.5814	59.4595	Uncharacterized protein	Salmonella typhimurium (strain 14028s / SGSC 2262) TaxID 588858	-	-	-	-	-	-	-	-	-	-	-	-	55	-	2
	TET_DN57868_c0_g1	209	UniRef90_A0A059AI03	207	5e-40	649	99.0431	10.6317	Malic enzyme	Myrtoideae TaxID 1699513	GO:0006108]---[GO:0006090	malate metabolic process]---[pyruvate metabolic process	GO:0004471]---[GO:0046872]---[GO:0051287]---[GO:0004473]---[GO:0004470	malate dehydrogenase (decarboxylating) (NAD+) activity]---[metal ion binding]---[NAD binding]---[malate dehydrogenase (decarboxylating) (NADP+) activity]---[malic enzyme activity	GO:0009507	chloroplast	-	-	-	-	-	-	69	-	0
	TET_DN57850_c0_g1	267	UniRef90_UPI0010A568C5	186	4e-11	248	69.6629	25	protein POLYCHOME-like	Prosopis alba TaxID 207710	-	-	-	-	-	-	-	-	-	-	-	-	86	+	0
	TET_DN57888_c0_g1	274	UniRef90_A0A059A5L7	72	6e-06	454	26.2774	5.28634	O-fucosyltransferase family protein	Myrtoideae TaxID 1699513	GO:0006004	fucose metabolic process	GO:0016740	transferase activity	GO:0005737	cytoplasm	-	-	-	-	-	-	87	+	0
	TET_DN57895_c0_g1	240	UniRef90_A0A059D4Q0	231	1e-46	418	96.25	18.4211	Protein kinase domain-containing protein	Myrtoideae TaxID 1699513	GO:0035556	intracellular signal transduction	GO:0005524]---[GO:0004674	ATP binding]---[protein serine/threonine kinase activity	GO:0005737	cytoplasm	-	-	-	-	-	-	77	+	2
	TET_DN57845_c0_g1	204	UniRef90_A0A059D1P1	201	2e-38	729	98.5294	9.19067	BTB domain-containing protein	Eucalyptus grandis TaxID 71139	GO:0016567	protein ubiquitination	-	-	-	-	-	-	-	-	-	-	67	+	1
	TET_DN57803_c0_g1	243	UniRef90_UPI0010A39D7E	243	2e-45	821	100	9.86602	protein ROOT HAIR DEFECTIVE 3-like	Prosopis alba TaxID 207710	-	-	-	-	-	-	-	-	-	-	-	-	81	+	0
	TET_DN57807_c0_g1	745	UniRef90_UPI0010A34494	594	3e-116	301	79.7315	66.113	binding partner of ACD11 1-like	Prosopis alba TaxID 207710	-	-	-	-	-	-	-	-	-	-	-	-	234	-	2
	TET_DN57838_c0_g1	216	UniRef90_UPI001894E5F4	213	2e-32	417	98.6111	17.0264	6-phosphogluconate dehydrogenase decarboxylating 1 chloroplastic	Jatropha curcas TaxID 180498	GO:0046177]---[GO:0009051	D-gluconate catabolic process]---[pentose-phosphate shunt, oxidative branch	GO:0050661]---[GO:0008114]---[GO:0004616	NADP binding]---[phosphogluconate 2-dehydrogenase activity]---[phosphogluconate dehydrogenase (decarboxylating) activity	GO:0009507]---[GO:0009570]---[GO:0005829]---[GO:0009536]---[GO:0099503	chloroplast]---[chloroplast stroma]---[cytosol]---[plastid]---[secretory vesicle	GO:0006098]---[GO:0055114	pentose-phosphate shunt]---[obsolete oxidation-reduction process	GO:0004616	phosphogluconate dehydrogenase (decarboxylating) activity	-	-	71	+	1
	TET_DN57863_c0_g1	212	UniRef90_UPI0010A4B5CC	210	5e-37	2755	99.0566	2.54083	uncharacterized protein LOC114747440	Prosopis alba TaxID 207710	-	-	-	-	-	-	-	-	-	-	-	-	70	-	1
	TET_DN57804_c0_g1	367	UniRef90_UPI0010A41504	165	5e-13	159	44.9591	34.5912	outer envelope pore protein 16-3 chloroplastic/mitochondrial-like	Prosopis alba TaxID 207710	-	-	-	-	-	-	-	-	-	-	-	-	77	-	0
	TET_DN57834_c0_g1	533	UniRef90_A0A059AH82	531	4e-109	952	99.6248	18.5924	Kinesin-like protein	Myrtoideae TaxID 1699513	GO:0007018	microtubule-based movement	GO:0005524]---[GO:1990939]---[GO:0008017	ATP binding]---[ATP-dependent microtubule motor activity]---[microtubule binding	GO:0005874	microtubule	-	-	-	-	-	-	177	-	2
	TET_DN57886_c0_g1	537	UniRef90_A0A059AVH7	534	1e-106	304	99.4413	58.8816	DUF295 domain-containing protein (Fragment)	Eucalyptus grandis TaxID 71139	-	-	-	-	-	-	-	-	-	-	-	-	178	-	2
	TET_DN57811_c0_g1	1530	UniRef90_A0A151U8V9	1338	0	439	87.451	100	Lysine histidine transporter 2	Cajanus cajan TaxID 3821	GO:0006865	amino acid transport	GO:0015293	symporter activity	GO:0016021]---[GO:0005886	integral component of membrane]---[plasma membrane	-	-	-	-	-	-	454	+	1
	TET_DN57825_c0_g1	392	UniRef90_UPI0010A2DF72	360	2e-64	1289	91.8367	9.38712	kinesin-like protein KIN-4C	Prosopis alba TaxID 207710	-	-	-	-	-	-	-	-	-	-	-	-	130	-	2
	TET_DN57847_c0_g1	263	UniRef90_UPI0010A44335	261	3e-23	662	99.2395	13.142	uncharacterized protein LOC114754393	Prosopis alba TaxID 207710	-	-	-	-	-	-	-	-	-	-	-	-	87	-	0
	TET_DN57813_c0_g1	223	UniRef90_A0A1U8J5B0	222	3e-50	229	99.5516	32.3144	tubulin alpha chain-like	Gossypium TaxID 3633	GO:0007017	microtubule-based process	GO:0005525]---[GO:0003924]---[GO:0005200	GTP binding]---[GTPase activity]---[structural constituent of cytoskeleton	GO:0005737]---[GO:0005874	cytoplasm]---[microtubule	-	-	-	-	-	-	74	+	1
	TET_DN57808_c0_g1	1079	UniRef90_UPI0010A2D4E0	1077	0	791	99.8146	45.3856	CWF19-like protein 2	Prosopis alba TaxID 207710	-	-	-	-	-	-	-	-	-	-	-	-	359	+	0
	TET_DN57880_c0_g1	201	UniRef90_UPI0010A3D04C	198	6e-26	261	98.5075	25.2874	multiple organellar RNA editing factor 3 mitochondrial-like	Prosopis alba TaxID 207710	-	-	-	-	-	-	-	-	-	-	-	-	66	-	2
	TET_DN54808_c0_g1	425	UniRef90_A0A059DI21	219	2e-26	308	51.5294	23.7013	t-SNARE coiled-coil homology domain-containing protein	Myrtoideae TaxID 1699513	GO:0006887]---[GO:0006886]---[GO:0048278]---[GO:0006906	exocytosis]---[intracellular protein transport]---[vesicle docking]---[vesicle fusion	GO:0005484]---[GO:0000149	SNAP receptor activity]---[SNARE binding	GO:0012505]---[GO:0016021]---[GO:0005886]---[GO:0031201	endomembrane system]---[integral component of membrane]---[plasma membrane]---[SNARE complex	-	-	-	-	-	-	73	-	0
	TET_DN54865_c0_g1	260	UniRef90_A0A059ABS8	258	8e-54	340	99.2308	25.2941	Uncharacterized protein	Myrtales TaxID 41944	GO:0033619]---[GO:0006465	membrane protein proteolysis]---[signal peptide processing	GO:0004190]---[GO:0042500	aspartic-type endopeptidase activity]---[aspartic endopeptidase activity, intramembrane cleaving	GO:0016021]---[GO:0071458]---[GO:0071556	integral component of membrane]---[integral component of cytoplasmic side of endoplasmic reticulum membrane]---[integral component of lumenal side of endoplasmic reticulum membrane	-	-	GO:0004190	aspartic-type endopeptidase activity	GO:0016021	integral component of membrane	86	+	0
	TET_DN54880_c0_g1	245	UniRef90_UPI0010A4FCEF	243	1e-48	604	99.1837	13.4106	starch synthase 1 chloroplastic/amyloplastic	Prosopis alba TaxID 207710	-	-	-	-	-	-	-	-	-	-	-	-	81	-	1
	TET_DN54852_c0_g1	300	UniRef90_A0A7J6FJ02	297	1e-63	362	99	27.3481	Uncharacterized protein	Cannabis sativa TaxID 3483	-	-	-	-	-	-	GO:0006468	protein phosphorylation	GO:0004672	protein kinase activity	-	-	99	-	1
	TET_DN54801_c0_g1	239	UniRef90_UPI001016BC03	237	7e-48	220	99.1632	35.9091	putative fructokinase-8 isoform X2	Vigna unguiculata TaxID 3917	-	-	-	-	-	-	-	-	-	-	-	-	79	-	1
	TET_DN41909_c0_g1	319	UniRef90_UPI0010A54FE7	318	2e-47	491	99.6865	22.1996	serine/threonine/tyrosine-protein kinase HT1-like	Prosopis alba TaxID 207710	-	-	-	-	-	-	-	-	-	-	-	-	106	-	1
	TET_DN41966_c0_g1	832	UniRef90_UPI0010A59AFB	549	5e-113	1062	65.9856	17.2316	kinesin-like protein KIN-14I	Prosopis alba TaxID 207710	-	-	-	-	-	-	-	-	GO:0005515	protein binding	-	-	197	+	0
	TET_DN41915_c0_g1	309	UniRef90_UPI0010A5658B	255	3e-50	310	82.5243	27.4194	LOW QUALITY PROTEIN F-actin-capping protein subunit alpha-like	Prosopis alba TaxID 207710	-	-	-	-	-	-	GO:0051016	barbed-end actin filament capping	-	-	GO:0008290	F-actin capping protein complex	102	-	1
	TET_DN41976_c0_g1	424	UniRef90_I1M757	339	2e-75	124	79.9528	91.129	RRM domain-containing protein	Mesangiospermae TaxID 1437183	GO:0000398]---[GO:0006397	mRNA splicing, via spliceosome]---[mRNA processing	GO:0003723	RNA binding	GO:0071013]---[GO:0071011]---[GO:0005689]---[GO:0005686]---[GO:0005684]---[GO:0005634	catalytic step 2 spliceosome]---[precatalytic spliceosome]---[U12-type spliceosomal complex]---[U2 snRNP]---[U2-type spliceosomal complex]---[nucleus	-	-	GO:0003676	nucleic acid binding	-	-	140	+	0
	TET_DN41953_c0_g1	211	UniRef90_A0A6A6YNV0	165	7e-23	106	78.1991	51.8868	60S ribosomal protein L36	Mytilinidiaceae TaxID 281242	GO:0006412	translation	GO:0003735	structural constituent of ribosome	GO:0005840	ribosome	GO:0006412	translation	GO:0003735	structural constituent of ribosome	GO:0005840	ribosome	70	+	0
	TET_DN41991_c0_g1	851	UniRef90_A0A059CU01	450	4e-77	162	52.879	92.5926	Uncharacterized protein	Myrtoideae TaxID 1699513	GO:0009733	response to auxin	-	-	-	-	GO:0009733	response to auxin	-	-	-	-	184	+	0
	TET_DN41968_c0_g1	202	UniRef90_UPI0010A426F8	111	2e-10	217	54.9505	17.0507	uncharacterized protein LOC114751694	Prosopis alba TaxID 207710	-	-	-	-	-	-	-	-	-	-	-	-	66	+	2
	TET_DN41910_c0_g1	853	UniRef90_A0A059ANR9	342	1e-106	202	40.0938	56.4356	Uncharacterized protein	Eucalyptus grandis TaxID 71139	-	-	-	-	GO:0016021	integral component of membrane	-	-	-	-	GO:0016021	integral component of membrane	200	-	1
	TET_DN41956_c0_g1	294	UniRef90_A0A4P1RAL0	294	1e-63	132	100	74.2424	HIT domain-containing protein	Lupinus TaxID 3869	-	-	GO:0003824	catalytic activity	-	-	-	-	-	-	-	-	98	-	0
	TET_DN41990_c0_g1	276	UniRef90_UPI0010A3A194	189	3e-22	793	68.4783	7.81841	U-box domain-containing protein 51-like	Prosopis alba TaxID 207710	-	-	-	-	-	-	-	-	-	-	-	-	82	-	0
	TET_DN41979_c0_g1	430	UniRef90_UPI0011E52DA2	363	7e-71	485	84.4186	24.9485	endoglucanase 16	Rhodamnia argentea TaxID 178133	-	-	-	-	-	-	GO:0005975	carbohydrate metabolic process	GO:0004553	hydrolase activity, hydrolyzing O-glycosyl compounds	-	-	130	+	1
	TET_DN41935_c0_g1	784	UniRef90_UPI0010A37FBF	432	1e-79	747	55.102	19.2771	NADH dehydrogenase ubiquinone iron-sulfur protein 1 mitochondrial	Prosopis alba TaxID 207710	-	-	-	-	-	-	-	-	-	-	-	-	152	+	0
	TET_DN41955_c0_g1	264	UniRef90_K7L6P9	210	4e-10	150	79.5455	47.3333	Uncharacterized protein	Glycine max TaxID 3847	-	-	-	-	-	-	-	-	-	-	-	-	72	+	2
	TET_DN41919_c0_g1	951	UniRef90_A0A6A5P049	552	3e-97	229	58.0442	79.476	RNase H domain-containing protein	Lupinus albus TaxID 3870	-	-	GO:0003676]---[GO:0004523	nucleic acid binding]---[RNA-DNA hybrid ribonuclease activity	-	-	-	-	GO:0003676]---[GO:0004523	nucleic acid binding]---[RNA-DNA hybrid ribonuclease activity	-	-	209	-	1
	TET_DN41946_c0_g1	273	UniRef90_A0A167WI18	270	2e-50	360	98.9011	25	Fructose-bisphosphate aldolase	Ascosphaera apis ARSEF 7405 TaxID 392613	GO:0006096	glycolytic process	GO:0004332]---[GO:0008270	fructose-bisphosphate aldolase activity]---[zinc ion binding	-	-	GO:0005975	carbohydrate metabolic process	GO:0008270]---[GO:0016832	zinc ion binding]---[aldehyde-lyase activity	-	-	90	+	2
	TET_DN41988_c0_g1	1500	UniRef90_UPI0010A3C9C2	897	0	388	59.8	76.8041	probable protein phosphatase 2C 25	Prosopis alba TaxID 207710	-	-	-	-	-	-	-	-	GO:0016791	phosphatase activity	-	-	409	+	1
	TET_DN41913_c0_g1	531	UniRef90_A0A7N2MBE1	528	2e-120	421	99.435	41.8052	Uncharacterized protein	Quercus TaxID 3511	-	-	-	-	-	-	-	-	-	-	GO:0016020	membrane	176	+	2
	TET_DN30380_c0_g1	264	UniRef90_A0A059CDD5	261	2e-50	525	98.8636	16.5714	MFS domain-containing protein	Myrtoideae TaxID 1699513	-	-	GO:0022857	transmembrane transporter activity	GO:0016021	integral component of membrane	GO:0055085	transmembrane transport	GO:0022857	transmembrane transporter activity	GO:0016021	integral component of membrane	87	+	2
	TET_DN30380_c0_g2	262	UniRef90_A0A059CDD5	258	8e-52	525	98.4733	16.381	MFS domain-containing protein	Myrtoideae TaxID 1699513	-	-	GO:0022857	transmembrane transporter activity	GO:0016021	integral component of membrane	GO:0055085	transmembrane transport	GO:0022857	transmembrane transporter activity	GO:0016021	integral component of membrane	87	+	0
	TET_DN30380_c0_g3	927	UniRef90_A0A059CDD5	369	1e-62	525	39.8058	23.4286	MFS domain-containing protein	Myrtoideae TaxID 1699513	-	-	GO:0022857	transmembrane transporter activity	GO:0016021	integral component of membrane	GO:0055085	transmembrane transport	GO:0022857	transmembrane transporter activity	GO:0016021	integral component of membrane	123	-	1
	TET_DN30314_c0_g1	550	UniRef90_UPI0010A33F01	309	3e-55	624	56.1818	16.6667	phosphatidylinositol/phosphatidylcholine transfer protein SFH8-like isoform X1	Prosopis alba TaxID 207710	-	-	-	-	-	-	-	-	-	-	-	-	104	+	0
	TET_DN30329_c0_g1	268	UniRef90_UPI0010A34784	264	1e-27	669	98.5075	13.154	uncharacterized protein LOC114712996	Prosopis alba TaxID 207710	-	-	-	-	-	-	-	-	-	-	-	-	88	+	2
	TET_DN30394_c0_g1	406	UniRef90_A0A0R0HFE2	390	9e-74	181	96.0591	71.8232	Uncharacterized protein	Pentapetalae TaxID 1437201	GO:0006412	translation	GO:0019843]---[GO:0003735	rRNA binding]---[structural constituent of ribosome	GO:0005737]---[GO:0005634]---[GO:0005840	cytoplasm]---[nucleus]---[ribosome	-	-	-	-	-	-	131	-	1
	TET_DN30330_c0_g1	546	UniRef90_A0A394DG52	360	6e-10	441	65.9341	31.5193	START domain-containing protein	Lupinus TaxID 3869	-	-	GO:0008289	lipid binding	GO:0016021	integral component of membrane	-	-	-	-	-	-	128	+	1
	TET_DN30363_c0_g1	301	UniRef90_A0A2N9WPI5	297	6e-54	377	98.6711	26.2599	Uncharacterized protein	Snodgrassella TaxID 1193515	GO:0034220	ion transmembrane transport	GO:0015288	porin activity	GO:0009279]---[GO:0046930	cell outer membrane]---[pore complex	GO:0034220	ion transmembrane transport	GO:0015288	porin activity	GO:0009279]---[GO:0016020	cell outer membrane]---[membrane	99	-	2
	TET_DN30318_c0_g1	477	UniRef90_UPI0010A3E6CC	375	5e-61	393	78.6164	31.8066	eukaryotic translation initiation factor 4B3-like isoform X1	Prosopis alba TaxID 207710	-	-	-	-	-	-	-	-	GO:0003743	translation initiation factor activity	-	-	139	-	0
	TET_DN30360_c0_g1	240	UniRef90_UPI0010A39A5D	240	8e-48	226	100	35.3982	uncharacterized protein LOC114722162	Prosopis alba TaxID 207710	-	-	-	-	-	-	-	-	-	-	-	-	80	+	0
	TET_DN30332_c0_g1	301	UniRef90_UPI0010A302DD	132	2e-14	467	43.8538	9.42184	aspartic proteinase NANA chloroplast	Prosopis alba TaxID 207710	-	-	-	-	-	-	-	-	-	-	-	-	80	-	2
	TET_DN30370_c0_g1	329	UniRef90_A0A6J0M1F7	327	1e-62	115	99.3921	94.7826	serine/threonine-protein phosphatase 2A 65 kDa regulatory subunit A beta isoform-like	Raphanus sativus TaxID 3726	-	-	-	-	-	-	-	-	-	-	-	-	109	+	0
	TET_DN30337_c0_g1	261	UniRef90_A0A0A9JR18	258	3e-35	115	98.8506	74.7826	Uncharacterized protein	Arundo donax TaxID 35708	-	-	-	-	GO:0016021	integral component of membrane	-	-	-	-	GO:0016021	integral component of membrane	86	-	1
	TET_DN30328_c1_g1	260	UniRef90_A0A0E0LJL2	258	7e-54	179	99.2308	48.0447	PABS domain-containing protein	Poaceae TaxID 4479	GO:0008295	spermidine biosynthetic process	GO:0004766	spermidine synthase activity	-	-	-	-	-	-	-	-	86	-	1
	TET_DN18315_c0_g1	204	UniRef90_UPI0010A449C4	201	7e-39	333	98.5294	20.1201	60S ribosomal protein L8-3-like	Prosopis alba TaxID 207710	GO:0002181	cytoplasmic translation	GO:0003723]---[GO:0003735	RNA binding]---[structural constituent of ribosome	GO:0022625	cytosolic large ribosomal subunit	GO:0006412	translation	GO:0003735	structural constituent of ribosome	GO:0005840	ribosome	67	+	2
	TET_DN18335_c0_g1	696	UniRef90_UPI0010A54FE7	351	4e-72	491	50.431	23.8289	serine/threonine/tyrosine-protein kinase HT1-like	Prosopis alba TaxID 207710	-	-	-	-	-	-	GO:0006468	protein phosphorylation	GO:0004672	protein kinase activity	-	-	127	-	2
	TET_DN18377_c0_g1	1187	UniRef90_UPI0010A47897	849	3e-179	284	71.5249	100	SNF1-related protein kinase regulatory subunit beta-2-like	Prosopis alba TaxID 207710	-	-	-	-	-	-	-	-	GO:0005515	protein binding	-	-	314	+	1
	TET_DN18357_c0_g1	1711	UniRef90_A0A059A1V2	912	2e-169	484	53.3022	62.8099	Ammonium transporter	Myrtoideae TaxID 1699513	GO:0072488	ammonium transmembrane transport	GO:0008519	ammonium transmembrane transporter activity	GO:0005887	integral component of plasma membrane	GO:0015696	ammonium transport	GO:0008519	ammonium transmembrane transporter activity	GO:0016020	membrane	374	-	1
	TET_DN18359_c0_g1	291	UniRef90_UPI0010A2FA17	288	2e-52	477	98.9691	20.3354	E3 ubiquitin-protein ligase makorin-like isoform X1	Prosopis alba TaxID 207710	-	-	-	-	-	-	-	-	-	-	-	-	96	+	1
	TET_DN18359_c0_g2	311	UniRef90_UPI0010A2FA17	234	1e-18	477	75.2412	15.7233	E3 ubiquitin-protein ligase makorin-like isoform X1	Prosopis alba TaxID 207710	-	-	-	-	-	-	-	-	-	-	-	-	90	-	1
	TET_DN18346_c0_g1	392	UniRef90_A9MN88	159	1e-22	65	40.5612	81.5385	Uncharacterized protein	Salmonella arizonae (strain ATCC BAA-731 / CDC346-86 / RSK2980) TaxID 41514	-	-	-	-	-	-	-	-	-	-	-	-	83	+	2
	TET_DN18311_c0_g1	325	UniRef90_A0A059C0L5	285	1e-60	333	87.6923	28.5285	Inositol-tetrakisphosphate 1-kinase	Eucalyptus grandis TaxID 71139	GO:0052746]---[GO:0032957	inositol phosphorylation]---[inositol trisphosphate metabolic process	GO:0005524]---[GO:0047325]---[GO:0052726]---[GO:0052725]---[GO:0000287	ATP binding]---[inositol tetrakisphosphate 1-kinase activity]---[inositol-1,3,4-trisphosphate 5-kinase activity]---[inositol-1,3,4-trisphosphate 6-kinase activity]---[magnesium ion binding	GO:0005737]---[GO:0005829	cytoplasm]---[cytosol	-	-	-	-	-	-	95	-	2
	TET_DN18358_c0_g1	322	UniRef90_A0A151TV21	147	1e-21	49	45.6522	100	Uncharacterized protein	Cajanus cajan TaxID 3821	-	-	-	-	-	-	-	-	-	-	-	-	77	+	1
	TET_DN18358_c1_g1	406	UniRef90_A0A6A4NKD9	144	2e-20	49	35.468	97.9592	Uncharacterized protein	Lupinus albus TaxID 3870	-	-	-	-	-	-	-	-	-	-	-	-	88	-	2
	TET_DN18365_c0_g1	215	UniRef90_A0A022Q951	213	3e-47	268	99.0698	26.4925	RING-type E3 ubiquitin transferase	Erythranthe guttata TaxID 4155	GO:0007275]---[GO:0006511	multicellular organism development]---[ubiquitin-dependent protein catabolic process	GO:0061630]---[GO:0008270	ubiquitin protein ligase activity]---[zinc ion binding	GO:0005737	cytoplasm	GO:0006511]---[GO:0007275	ubiquitin-dependent protein catabolic process]---[multicellular organism development	-	-	GO:0005737	cytoplasm	71	-	1
	TET_DN18387_c0_g1	482	UniRef90_A0A2I0IU90	321	1e-29	112	66.5975	100	uncharacterized protein LOC116215095	Punica granatum TaxID 22663	-	-	-	-	-	-	-	-	-	-	-	-	146	-	1
	TET_DN18392_c0_g1	277	UniRef90_A0A6J1I6G5	216	2e-40	72	77.9783	100	cytochrome b-c1 complex subunit 9-like	fabids TaxID 91835	GO:0006122	mitochondrial electron transport, ubiquinol to cytochrome c	-	-	GO:0016021]---[GO:0005750	integral component of membrane]---[mitochondrial respiratory chain complex III	GO:0006122	mitochondrial electron transport, ubiquinol to cytochrome c	-	-	GO:0005743]---[GO:0005750	mitochondrial inner membrane]---[mitochondrial respiratory chain complex III	92	+	1
	TET_DN18363_c0_g1	609	UniRef90_UPI0010A317C4	345	2e-24	517	56.6502	21.8569	protein IQ-DOMAIN 1-like isoform X1	Prosopis alba TaxID 207710	-	-	-	-	-	-	-	-	-	-	-	-	128	-	0
	TET_DN18326_c3_g1	1139	UniRef90_A0A059CHI0	732	4e-78	293	64.2669	83.2765	Uncharacterized protein	Eucalyptus grandis TaxID 71139	-	-	-	-	-	-	-	-	-	-	-	-	316	+	2
	TET_DN18333_c0_g1	1152	UniRef90_UPI0010A35A5D	849	3e-156	701	73.6979	40.7989	protein MODIFIED TRANSPORT TO THE VACUOLE 1-like	Prosopis alba TaxID 207710	-	-	-	-	-	-	-	-	-	-	-	-	283	-	1
	TET_DN18333_c0_g2	564	UniRef90_UPI0010A35A5D	561	6e-101	701	99.4681	26.6762	protein MODIFIED TRANSPORT TO THE VACUOLE 1-like	Prosopis alba TaxID 207710	-	-	-	-	-	-	-	-	-	-	-	-	187	+	2
	TET_DN18386_c0_g1	301	UniRef90_UPI0010A31D3C	300	2e-50	310	99.6678	29.3548	tryptophan synthase alpha chain-like isoform X1	Prosopis alba TaxID 207710	-	-	-	-	-	-	GO:0006568	tryptophan metabolic process	GO:0004834	tryptophan synthase activity	-	-	100	+	1
	TET_DN18306_c0_g1	1074	UniRef90_A0A4P1RFU7	531	3e-39	444	49.4413	46.1712	Multifunctional fusion protein	Lupinus angustifolius TaxID 3871	-	-	GO:0003779	actin binding	GO:0005856]---[GO:0005789]---[GO:0016021	cytoskeleton]---[endoplasmic reticulum membrane]---[integral component of membrane	-	-	GO:0003779	actin binding	-	-	104	-	1
	TET_DN18306_c0_g2	822	UniRef90_A0A103Y2A9	333	2e-61	229	40.5109	48.4716	Profilin	Cynara cardunculus var. scolymus TaxID 59895	-	-	GO:0003779	actin binding	GO:0005737]---[GO:0005856	cytoplasm]---[cytoskeleton	-	-	GO:0003779	actin binding	-	-	134	-	1
	TET_DN18382_c0_g1	420	UniRef90_UPI0010A2D4D7	411	2e-69	824	97.8571	16.8689	cation/H( ) antiporter 15-like	Prosopis alba TaxID 207710	-	-	-	-	-	-	-	-	-	-	-	-	139	+	1
	TET_DN66291_c0_g1	235	UniRef90_A0A5B7C2B3	231	4e-45	206	98.2979	37.3786	Putative Casein kinase I-like protein 2 (Fragment)	Davidia involucrata TaxID 16924	-	-	GO:0106310]---[GO:0106311	protein serine kinase activity]---[protein threonine kinase activity	-	-	-	-	-	-	-	-	77	-	2
	TET_DN66208_c0_g1	202	UniRef90_A0A059BUW1	189	5e-36	1213	93.5644	5.19373	Phospholipid-transporting ATPase	Myrtoideae TaxID 1699513	GO:0045332	phospholipid translocation	GO:0005524]---[GO:0140326]---[GO:0000287	ATP binding]---[ATPase-coupled intramembrane lipid transporter activity]---[magnesium ion binding	GO:0016021]---[GO:0005886	integral component of membrane]---[plasma membrane	-	-	-	-	-	-	67	+	0
	TET_DN66244_c0_g1	265	UniRef90_I3T3K2	255	2e-52	186	96.2264	45.6989	EFG_C domain-containing protein	rosids TaxID 71275	-	-	-	-	-	-	-	-	-	-	-	-	85	-	0
	TET_DN66246_c0_g1	236	UniRef90_UPI0010A36452	219	1e-32	1107	92.7966	6.5944	phospholipid-transporting ATPase 2	Prosopis alba TaxID 207710	-	-	-	-	-	-	-	-	-	-	-	-	73	+	1
	TET_DN66231_c0_g1	453	UniRef90_V7CVS3	450	6e-91	346	99.3377	43.3526	Uncharacterized protein	Phaseolus vulgaris TaxID 3885	-	-	-	-	GO:0016021	integral component of membrane	-	-	-	-	-	-	150	-	1
	TET_DN66226_c0_g1	382	UniRef90_UPI0010A3E0C7	378	8e-78	547	98.9529	23.0347	RNA-binding KH domain-containing protein RCF3-like	Prosopis alba TaxID 207710	-	-	-	-	-	-	-	-	GO:0003723	RNA binding	-	-	126	+	2
	TET_DN66223_c0_g1	229	UniRef90_UPI0010A590AC	222	8e-24	423	96.9432	17.2577	light-inducible protein CPRF2 isoform X1	Prosopis alba TaxID 207710	-	-	-	-	-	-	-	-	-	-	-	-	76	+	1
	TET_DN66224_c0_g1	219	UniRef90_UPI0019027080	213	5e-34	112	97.2603	63.3929	hypothetical protein	Mycobacterium tuberculosis TaxID 1773	-	-	-	-	-	-	-	-	-	-	-	-	73	-	0
	TET_DN66298_c0_g1	227	UniRef90_UPI000F7C355E	225	1e-26	489	99.1189	15.3374	probable LRR receptor-like serine/threonine-protein kinase At1g51810	Abrus precatorius TaxID 3816	-	-	-	-	-	-	-	-	-	-	-	-	75	-	0
	TET_DN66284_c0_g1	382	UniRef90_UPI0010A374EC	273	4e-37	578	71.466	15.917	probable inositol transporter 2 isoform X1	Prosopis alba TaxID 207710	-	-	-	-	-	-	GO:0055085	transmembrane transport	GO:0022857	transmembrane transporter activity	GO:0016021	integral component of membrane	116	-	2
	TET_DN66225_c0_g1	209	UniRef90_UPI0011E511C9	99	5e-14	265	47.3684	12.4528	UMP-CMP kinase 3-like isoform X1	Rhodamnia argentea TaxID 178133	-	-	-	-	-	-	-	-	-	-	-	-	40	+	1
	TET_DN66254_c0_g1	258	UniRef90_A0A2P5ET93	225	3e-48	116	87.2093	64.6552	X8 domain containing protein	Trema orientale TaxID 63057	-	-	-	-	-	-	-	-	-	-	-	-	82	+	2
	TET_DN66280_c0_g1	201	UniRef90_A0A059ASY1	165	1e-26	663	82.0896	8.29563	Uncharacterized protein	Myrtoideae TaxID 1699513	-	-	GO:0046872]---[GO:0070006	metal ion binding]---[metalloaminopeptidase activity	-	-	-	-	-	-	-	-	66	+	0
	TET_DN66273_c0_g1	232	UniRef90_A0A2N9H0J8	186	4e-10	502	80.1724	12.749	RING-type domain-containing protein	Fagus sylvatica TaxID 28930	-	-	GO:0004842	ubiquitin-protein transferase activity	-	-	-	-	-	-	-	-	76	+	2
	TET_DN66214_c0_g1	217	UniRef90_UPI000527C9E9	192	2e-37	167	88.4793	38.3234	glycine-rich RNA-binding protein-like isoform X1	Myrtoideae TaxID 1699513	-	-	-	-	-	-	-	-	GO:0003676	nucleic acid binding	-	-	71	+	2
	TET_DN19085_c0_g1	354	UniRef90_A0A6A6MHQ9	351	1e-82	397	99.1525	29.471	UDP-glucose 4-epimerase	Hevea brasiliensis TaxID 3981	GO:0006012	galactose metabolic process	GO:0003978	UDP-glucose 4-epimerase activity	GO:0016021	integral component of membrane	-	-	GO:0003824	catalytic activity	-	-	117	-	2
	TET_DN19070_c0_g1	394	UniRef90_UPI0010A30EA6	360	1e-57	281	91.3706	42.7046	ubiquitin carboxyl-terminal hydrolase 25-like	Prosopis alba TaxID 207710	-	-	-	-	-	-	-	-	-	-	-	-	121	-	1
	TET_DN19032_c0_g1	1719	UniRef90_A0A067E9Z4	1089	0	372	63.3508	100	Isocitrate dehydrogenase NAD subunit mitochondrial	rosids TaxID 71275	GO:0006102]---[GO:0006099	isocitrate metabolic process]---[tricarboxylic acid cycle	GO:0005524]---[GO:0004449]---[GO:0000287]---[GO:0051287]---[GO:0008270	ATP binding]---[isocitrate dehydrogenase (NAD+) activity]---[magnesium ion binding]---[NAD binding]---[zinc ion binding	GO:0005739]---[GO:0005886	mitochondrion]---[plasma membrane	GO:0055114	obsolete oxidation-reduction process	GO:0016616	oxidoreductase activity, acting on the CH-OH group of donors, NAD or NADP as acceptor	-	-	372	-	0
	TET_DN19025_c0_g1	325	UniRef90_A0A059CDK7	324	2e-71	584	99.6923	18.4932	Uncharacterized protein	Myrtoideae TaxID 1699513	GO:0016567]---[GO:0031146	protein ubiquitination]---[SCF-dependent proteasomal ubiquitin-dependent protein catabolic process	-	-	GO:0019005	SCF ubiquitin ligase complex	-	-	-	-	-	-	108	-	0
	TET_DN19000_c0_g1	252	UniRef90_A0A1S2XCN3	240	2e-35	122	95.2381	64.7541	cysteine proteinase inhibitor 5	Cicer arietinum TaxID 3827	-	-	GO:0004869	cysteine-type endopeptidase inhibitor activity	-	-	-	-	GO:0004869	cysteine-type endopeptidase inhibitor activity	-	-	84	+	0
	TET_DN19083_c0_g1	202	UniRef90_V7CYA5	198	5e-38	268	98.0198	24.6269	Uncharacterized protein	Fabaceae TaxID 3803	-	-	GO:0003723	RNA binding	-	-	-	-	GO:0003676	nucleic acid binding	-	-	66	-	2
	TET_DN19012_c0_g1	226	UniRef90_A0A5P1EWA9	225	6e-38	97	99.5575	77.3196	PABC domain-containing protein	Asparagus officinalis TaxID 4686	-	-	GO:0003723	RNA binding	-	-	-	-	GO:0003723	RNA binding	-	-	75	+	1
	TET_DN19095_c0_g1	323	UniRef90_UPI0010A435DB	321	2e-55	275	99.3808	38.9091	proactivator polypeptide-like 1 isoform X1	Prosopis alba TaxID 207710	-	-	-	-	-	-	-	-	-	-	-	-	107	+	2
	TET_DN19090_c0_g1	1295	UniRef90_UPI0010A4F010	933	2e-170	628	72.0463	49.3631	D-3-phosphoglycerate dehydrogenase 2 chloroplastic-like	Prosopis alba TaxID 207710	-	-	-	-	-	-	GO:0055114	obsolete oxidation-reduction process	GO:0016616]---[GO:0051287	oxidoreductase activity, acting on the CH-OH group of donors, NAD or NADP as acceptor]---[NAD binding	-	-	311	-	2
	TET_DN19003_c0_g1	237	UniRef90_A0A059BX14	237	4e-51	284	100	27.8169	Fe2OG dioxygenase domain-containing protein	Myrtoideae TaxID 1699513	GO:0018401	peptidyl-proline hydroxylation to 4-hydroxy-L-proline	GO:0051213]---[GO:0005506]---[GO:0031418]---[GO:0016705	dioxygenase activity]---[iron ion binding]---[L-ascorbic acid binding]---[oxidoreductase activity, acting on paired donors, with incorporation or reduction of molecular oxygen	GO:0005783]---[GO:0005768]---[GO:0005802	endoplasmic reticulum]---[endosome]---[trans-Golgi network	GO:0055114	obsolete oxidation-reduction process	GO:0016491	oxidoreductase activity	-	-	79	+	0
	TET_DN38639_c0_g1	874	UniRef90_A0A4P1RU32	603	1e-101	208	68.9931	98.0769	Usp domain-containing protein	Lupinus TaxID 3869	-	-	-	-	GO:0016021	integral component of membrane	-	-	-	-	-	-	223	+	2
	TET_DN38684_c0_g1	253	UniRef90_A0A059DJ87	219	1e-43	579	86.5613	12.6079	Digalactosyldiacylglycerol synthase	Eucalyptus grandis TaxID 71139	-	-	GO:0016757	transferase activity, transferring glycosyl groups	-	-	-	-	-	-	-	-	73	+	1
	TET_DN38672_c0_g1	243	UniRef90_A0A314Y7E4	162	9e-31	501	66.6667	10.7784	Putative MO25-like protein	Prunus yedoensis var. nudiflora TaxID 2094558	-	-	GO:0004869	cysteine-type endopeptidase inhibitor activity	-	-	-	-	-	-	-	-	70	-	0
	TET_DN38646_c0_g1	280	UniRef90_A0A059AWH8	279	6e-45	1118	99.6429	8.31843	Uncharacterized protein	Eucalyptus grandis TaxID 71139	GO:0006813]---[GO:0006355	potassium ion transport]---[regulation of transcription, DNA-templated	GO:0015079]---[GO:0000981]---[GO:0000977]---[GO:0008270	potassium ion transmembrane transporter activity]---[DNA-binding transcription factor activity, RNA polymerase II-specific]---[RNA polymerase II transcription regulatory region sequence-specific DNA binding]---[zinc ion binding	GO:0016021]---[GO:0016020]---[GO:0005886]---[GO:0005634	integral component of membrane]---[membrane]---[plasma membrane]---[nucleus	-	-	-	-	-	-	93	+	1
	TET_DN38690_c0_g1	322	UniRef90_A0A2P5E406	315	9e-67	544	97.8261	19.3015	Beta-amylase	Cannabaceae TaxID 3481	GO:0000272	polysaccharide catabolic process	GO:0102229]---[GO:0016161	amylopectin maltohydrolase activity]---[beta-amylase activity	-	-	GO:0000272	polysaccharide catabolic process	GO:0016161	beta-amylase activity	-	-	106	+	2
	TET_DN38658_c0_g1	231	UniRef90_UPI0010A33F01	204	2e-23	624	88.3117	10.8974	phosphatidylinositol/phosphatidylcholine transfer protein SFH8-like isoform X1	Prosopis alba TaxID 207710	-	-	-	-	-	-	-	-	-	-	-	-	76	-	1
	TET_DN38663_c0_g1	210	UniRef90_UPI00192EBA34	207	2e-36	725	98.5714	9.51724	CSC1-like protein ERD4 isoform X1	Eucalyptus grandis TaxID 71139	-	-	-	-	-	-	-	-	-	-	GO:0016020	membrane	69	-	2
	TET_DN38688_c0_g1	345	UniRef90_UPI0010A3E485	327	9e-46	725	94.7826	15.1724	uncharacterized protein DDB_G0284459-like	Prosopis alba TaxID 207710	-	-	-	-	-	-	-	-	GO:0005515	protein binding	-	-	115	-	0
	TET_DN38651_c0_g1	210	UniRef90_UPI0010A34754	207	5e-13	366	98.5714	18.8525	uncharacterized protein LOC114724806	Prosopis alba TaxID 207710	-	-	-	-	-	-	-	-	-	-	-	-	69	+	2
	TET_DN38665_c0_g1	211	UniRef90_UPI0010A3E72B	147	8e-06	308	69.6682	15.9091	uncharacterized protein At2g29880-like	Prosopis alba TaxID 207710	-	-	-	-	-	-	-	-	-	-	-	-	62	-	0
	TET_DN38694_c0_g1	569	UniRef90_A0A059CJ68	348	1e-77	120	61.1599	96.6667	Uncharacterized protein	Eucalyptus grandis TaxID 71139	-	-	-	-	-	-	-	-	-	-	-	-	148	+	1
	TET_DN38689_c0_g1	276	UniRef90_UPI0010A3E346	273	9e-55	155	98.913	58.7097	SKP1-like protein 1A isoform X1	Prosopis alba TaxID 207710	-	-	-	-	-	-	GO:0006511	ubiquitin-dependent protein catabolic process	-	-	-	-	91	+	2
	TET_DN38693_c0_g1	247	UniRef90_UPI0010A493AF	141	2e-24	273	57.085	17.2161	gamma carbonic anhydrase 1 mitochondrial-like	Prosopis alba TaxID 207710	-	-	-	-	-	-	-	-	-	-	-	-	82	+	0
	TET_DN38624_c0_g1	261	UniRef90_A0A371HEV3	258	2e-48	549	98.8506	15.6648	Phosphatidylinositol/phosphatidylcholine transfer protein SFH3 (Fragment)	Mucuna pruriens TaxID 157652	GO:0015031	protein transport	-	-	GO:0000139]---[GO:0005886	Golgi membrane]---[plasma membrane	-	-	-	-	-	-	87	-	0
	TET_DN38615_c0_g1	358	UniRef90_A0A059CW74	285	2e-54	539	79.6089	17.6252	PRONE domain-containing protein	Myrtoideae TaxID 1699513	-	-	GO:0005085	guanyl-nucleotide exchange factor activity	-	-	-	-	-	-	-	-	95	+	2
	TET_DN38686_c0_g1	212	UniRef90_A0A059DIE7	210	5e-39	361	99.0566	19.3906	Uncharacterized protein	Myrtoideae TaxID 1699513	-	-	GO:0003676	nucleic acid binding	-	-	-	-	-	-	-	-	70	-	0
	TET_DN31129_c0_g1	203	UniRef90_UPI0010A38517	201	3e-32	413	99.0148	16.2228	F-box/LRR-repeat protein 2	Prosopis alba TaxID 207710	-	-	-	-	-	-	-	-	-	-	-	-	67	+	1
	TET_DN31129_c1_g1	202	UniRef90_A0A2K3L0B3	198	5e-36	264	98.0198	25	Uncharacterized protein (Fragment)	Trifolium pratense TaxID 57577	-	-	-	-	-	-	-	-	-	-	-	-	66	+	2
	TET_DN31123_c0_g1	236	UniRef90_A0A059AS74	72	2e-06	372	30.5085	6.45161	Iso_dh domain-containing protein	Myrtoideae TaxID 1699513	GO:0006102]---[GO:0006099	isocitrate metabolic process]---[tricarboxylic acid cycle	GO:0004449]---[GO:0008270	isocitrate dehydrogenase (NAD+) activity]---[zinc ion binding	GO:0005739]---[GO:0005886	mitochondrion]---[plasma membrane	-	-	-	-	-	-	78	+	0
	TET_DN31123_c0_g2	931	UniRef90_A0A059AS74	927	0	372	99.5704	83.0645	Iso_dh domain-containing protein	Myrtoideae TaxID 1699513	GO:0006102]---[GO:0006099	isocitrate metabolic process]---[tricarboxylic acid cycle	GO:0004449]---[GO:0008270	isocitrate dehydrogenase (NAD+) activity]---[zinc ion binding	GO:0005739]---[GO:0005886	mitochondrion]---[plasma membrane	GO:0055114	obsolete oxidation-reduction process	GO:0016616	oxidoreductase activity, acting on the CH-OH group of donors, NAD or NADP as acceptor	-	-	309	-	2
	TET_DN31174_c0_g1	279	UniRef90_A0A6J1JA75	276	6e-42	135	98.9247	68.1481	60S ribosomal protein L27	rosids TaxID 71275	GO:0006412	translation	GO:0003735	structural constituent of ribosome	GO:0005840	ribosome	GO:0006412	translation	GO:0003735	structural constituent of ribosome	GO:0005840	ribosome	92	-	2
	TET_DN31101_c0_g1	222	UniRef90_UPI0010A30069	219	8e-33	693	98.6486	10.5339	paramyosin-like isoform X1	Prosopis alba TaxID 207710	-	-	-	-	-	-	-	-	-	-	-	-	67	+	2
	TET_DN31133_c0_g1	687	UniRef90_UPI0010A4999E	684	2e-162	400	99.5633	57	probable serine/threonine-protein kinase PBL21 isoform X2	Prosopis alba TaxID 207710	-	-	-	-	-	-	GO:0006468	protein phosphorylation	GO:0004672	protein kinase activity	-	-	228	+	2
	TET_DN31151_c0_g1	255	UniRef90_UPI0010A4EEA8	249	2e-11	1166	97.6471	9.17667	putative GPI-anchored protein pfl2	Prosopis alba TaxID 207710	-	-	-	-	-	-	-	-	-	-	-	-	84	+	1
	TET_DN31151_c0_g2	467	UniRef90_UPI0010A4EEA8	462	1e-53	1166	98.9293	16.8954	putative GPI-anchored protein pfl2	Prosopis alba TaxID 207710	-	-	-	-	-	-	-	-	-	-	-	-	155	+	1
	TET_DN31147_c0_g1	216	UniRef90_UPI0010A4D4CC	213	4e-37	1362	98.6111	5.21292	uncharacterized protein LOC114759718 isoform X1	Prosopis alba TaxID 207710	-	-	-	-	-	-	-	-	-	-	-	-	71	+	1
	TET_DN31184_c0_g1	336	UniRef90_A0A059A271	264	3e-56	173	78.5714	50.8671	Uncharacterized protein	Eucalyptus grandis TaxID 71139	-	-	-	-	-	-	-	-	-	-	-	-	88	-	1
	TET_DN31127_c0_g1	226	UniRef90_A0A6G9ZHP5	219	4e-17	110	96.9027	66.3636	Uncharacterized protein	Xylella fastidiosa TaxID 2371	-	-	-	-	-	-	-	-	-	-	-	-	58	-	1
	TET_DN31121_c0_g1	649	UniRef90_UPI0010A53E8D	645	1e-111	523	99.3837	40.7266	eukaryotic translation initiation factor 4B2	Prosopis alba TaxID 207710	-	-	-	-	-	-	-	-	GO:0003743	translation initiation factor activity	-	-	216	+	1
	TET_DN34144_c0_g1	401	UniRef90_UPI0010A46815	399	6e-75	398	99.5012	33.4171	polygalacturonase-like	Prosopis alba TaxID 207710	-	-	-	-	-	-	-	-	-	-	-	-	133	+	0
	TET_DN34121_c0_g1	297	UniRef90_UPI0010A50050	294	2e-48	614	98.9899	15.9609	threonine dehydratase biosynthetic chloroplastic-like	Prosopis alba TaxID 207710	-	-	-	-	-	-	-	-	-	-	-	-	98	-	2
	TET_DN34130_c0_g1	391	UniRef90_UPI0010A3D4C7	339	1e-58	319	86.7008	35.1097	uncharacterized protein LOC114750935 isoform X1	Prosopis alba TaxID 207710	-	-	-	-	-	-	-	-	-	-	-	-	113	+	0
	TET_DN34130_c0_g2	258	UniRef90_UPI0010A3D4C7	258	2e-39	319	100	26.9592	uncharacterized protein LOC114750935 isoform X1	Prosopis alba TaxID 207710	-	-	-	-	-	-	-	-	-	-	-	-	86	+	0
	TET_DN34130_c0_g3	323	UniRef90_UPI0010A3D4C7	309	4e-53	319	95.6656	31.9749	uncharacterized protein LOC114750935 isoform X1	Prosopis alba TaxID 207710	-	-	-	-	-	-	-	-	-	-	-	-	107	-	2
	TET_DN34126_c0_g1	333	UniRef90_UPI0010A4C982	330	3e-47	485	99.0991	22.6804	amino acid transporter AVT6E	Prosopis alba TaxID 207710	-	-	-	-	-	-	-	-	-	-	-	-	110	+	2
	TET_DN34126_c0_g2	235	UniRef90_A0A0R0H8B2	231	1e-29	485	98.2979	15.8763	Aa_trans domain-containing protein	Phaseoleae TaxID 163735	GO:0006865]---[GO:0009734]---[GO:0003333	amino acid transport]---[auxin-activated signaling pathway]---[amino acid transmembrane transport	GO:0015293]---[GO:0015171	symporter activity]---[amino acid transmembrane transporter activity	GO:0016021	integral component of membrane	-	-	-	-	-	-	77	+	2
	TET_DN34127_c0_g1	215	UniRef90_UPI0010A4F5EA	213	2e-40	543	99.0698	13.0755	lecithin-cholesterol acyltransferase-like 4	Prosopis alba TaxID 207710	-	-	-	-	-	-	-	-	-	-	-	-	71	+	0
	TET_DN34135_c0_g1	218	UniRef90_UPI0010A400DA	216	6e-36	1267	99.0826	5.68272	kinesin-like protein KIN-12B	Prosopis alba TaxID 207710	-	-	-	-	-	-	-	-	-	-	-	-	72	-	0
	TET_DN34168_c0_g1	380	UniRef90_UPI0010A56050	378	2e-43	921	99.4737	13.7894	transcription initiation factor TFIID subunit 4b-like isoform X1	Prosopis alba TaxID 207710	-	-	-	-	-	-	GO:0006352	DNA-templated transcription, initiation	-	-	GO:0005669	transcription factor TFIID complex	126	-	2
	TET_DN34169_c0_g1	370	UniRef90_UPI00192EAB0F	369	4e-81	579	99.7297	21.2435	probable pectinesterase/pectinesterase inhibitor 21	Eucalyptus grandis TaxID 71139	-	-	-	-	-	-	-	-	GO:0004857	enzyme inhibitor activity	-	-	123	+	1
	TET_DN34154_c0_g1	216	UniRef90_A0A5J5BY39	75	8e-10	97	34.7222	25.7732	Uncharacterized protein	Nyssa sinensis TaxID 561372	GO:0006123	mitochondrial electron transport, cytochrome c to oxygen	GO:0004129]---[GO:0030234	cytochrome-c oxidase activity]---[enzyme regulator activity	GO:0005751]---[GO:0005739	mitochondrial respiratory chain complex IV]---[mitochondrion	-	-	-	-	-	-	45	-	2
	TET_DN34155_c0_g1	372	UniRef90_A0A059DAK3	264	1e-36	117	70.9677	75.2137	Uncharacterized protein	Myrtoideae TaxID 1699513	GO:0045047]---[GO:0006614	protein targeting to ER]---[SRP-dependent cotranslational protein targeting to membrane	GO:0008312]---[GO:0030942	7S RNA binding]---[endoplasmic reticulum signal peptide binding	GO:0005786	signal recognition particle, endoplasmic reticulum targeting	GO:0006614	SRP-dependent cotranslational protein targeting to membrane	GO:0008312]---[GO:0030942	7S RNA binding]---[endoplasmic reticulum signal peptide binding	GO:0005786	signal recognition particle, endoplasmic reticulum targeting	88	-	2
	TET_DN8248_c0_g1	306	UniRef90_M1DWM7	171	1e-20	138	55.8824	41.3043	Uncharacterized protein	Solanum tuberosum TaxID 4113	-	-	-	-	-	-	-	-	-	-	-	-	52	-	1
	TET_DN8210_c0_g2	498	UniRef90_A0A5D2YN44	177	9e-47	127	35.5422	46.4567	Uncharacterized protein (Fragment)	Gossypium TaxID 3633	-	-	-	-	-	-	-	-	-	-	-	-	107	-	1
	TET_DN8289_c0_g1	1752	UniRef90_UPI0010A4106D	1290	0	430	73.6301	100	zinc finger CCCH domain-containing protein ZFN-like	Prosopis alba TaxID 207710	-	-	GO:0003677]---[GO:0046872	DNA binding]---[metal ion binding	GO:0005634	nucleus	-	-	GO:0046872	metal ion binding	-	-	438	+	0
	TET_DN8289_c0_g2	366	UniRef90_A0A059D274	363	4e-84	429	99.1803	28.2051	Uncharacterized protein	Myrtoideae TaxID 1699513	-	-	GO:0003677]---[GO:0046872]---[GO:0003729	DNA binding]---[metal ion binding]---[mRNA binding	-	-	-	-	GO:0046872	metal ion binding	-	-	121	+	1
	TET_DN8297_c0_g1	847	UniRef90_UPI0010A2DC70	492	4e-85	164	58.0874	100	zinc finger A20 and AN1 domain-containing stress-associated protein 3-like	Prosopis alba TaxID 207710	-	-	-	-	-	-	-	-	GO:0003677]---[GO:0008270	DNA binding]---[zinc ion binding	-	-	179	+	1
	TET_DN8297_c0_g2	491	UniRef90_UPI00192E997A	162	1e-29	154	32.9939	35.0649	zinc finger A20 and AN1 domain-containing stress-associated protein 3-like	Eucalyptus grandis TaxID 71139	-	-	-	-	-	-	-	-	GO:0003677]---[GO:0008270	DNA binding]---[zinc ion binding	-	-	163	+	1
	TET_DN8242_c0_g1	872	UniRef90_UPI0010A4CDCF	348	4e-20	125	39.9083	99.2	dormancy-associated protein homolog 4-like isoform X1	Prosopis alba TaxID 207710	-	-	-	-	-	-	-	-	-	-	-	-	167	-	1
	TET_DN24946_c0_g1	360	UniRef90_A0A059A0M8	240	2e-49	489	66.6667	16.3599	RING-type domain-containing protein	Myrtoideae TaxID 1699513	-	-	-	-	-	-	-	-	GO:0046872	metal ion binding	-	-	119	+	2
	TET_DN24965_c0_g2	361	UniRef90_UPI0012636F27	231	1e-09	218	63.9889	34.4037	ethylene-responsive transcription factor 3-like	Pistacia vera TaxID 55513	-	-	-	-	-	-	-	-	-	-	-	-	120	-	0
	TET_DN24990_c0_g1	426	UniRef90_UPI0010A37578	300	2e-64	207	70.4225	48.3092	uncharacterized protein LOC114722142 isoform X1	Prosopis alba TaxID 207710	-	-	-	-	-	-	-	-	-	-	-	-	106	+	1
	TET_DN24990_c0_g2	215	UniRef90_UPI0010A37578	213	9e-32	207	99.0698	33.8164	uncharacterized protein LOC114722142 isoform X1	Prosopis alba TaxID 207710	-	-	-	-	-	-	-	-	-	-	-	-	71	-	0
	TET_DN24980_c0_g1	1492	UniRef90_UPI0010A375BF	1146	0	385	76.8097	100	putative clathrin assembly protein At1g25240	Prosopis alba TaxID 207710	-	-	-	-	-	-	-	-	GO:0005543	phospholipid binding	-	-	389	+	2
	TET_DN24980_c1_g1	206	UniRef90_UPI0010A375BF	192	6e-18	385	93.2039	16.8831	putative clathrin assembly protein At1g25240	Prosopis alba TaxID 207710	-	-	-	-	-	-	-	-	-	-	-	-	68	+	1
	TET_DN24952_c0_g1	2373	UniRef90_UPI0010A45B56	1833	0	665	77.244	91.5789	pollen receptor-like kinase 4	Prosopis alba TaxID 207710	GO:0080092	regulation of pollen tube growth	GO:0005524]---[GO:0106310]---[GO:0106311	ATP binding]---[protein serine kinase activity]---[protein threonine kinase activity	GO:0016021	integral component of membrane	GO:0006468	protein phosphorylation	GO:0004672	protein kinase activity	-	-	711	+	0
	TET_DN24995_c0_g1	1549	UniRef90_UPI0010A4D18E	1386	0	659	89.4771	70.1062	alkaline/neutral invertase A mitochondrial-like	Prosopis alba TaxID 207710	GO:0042542]---[GO:0048364]---[GO:0005987	response to hydrogen peroxide]---[root development]---[sucrose catabolic process	GO:0033926]---[GO:0004575	glycopeptide alpha-N-acetylgalactosaminidase activity]---[sucrose alpha-glucosidase activity	GO:0005739	mitochondrion	-	-	GO:0033926	glycopeptide alpha-N-acetylgalactosaminidase activity	-	-	462	+	1
	TET_DN24962_c0_g2	1048	UniRef90_UPI0010A311CB	489	1e-43	173	46.6603	94.2197	uncharacterized protein LOC114737834	Prosopis alba TaxID 207710	-	-	-	-	-	-	-	-	-	-	-	-	179	+	2
	TET_DN24933_c0_g1	418	UniRef90_A0A059A3L8	369	4e-63	223	88.2775	55.157	DOMON domain-containing protein	Eucalyptus grandis TaxID 71139	-	-	-	-	-	-	-	-	-	-	-	-	126	+	1
	TET_DN24994_c0_g1	1127	UniRef90_UPI0010A2AE89	1125	3e-173	875	99.8225	42.7429	uncharacterized protein LOC114732433	Prosopis alba TaxID 207710	-	-	-	-	-	-	-	-	-	-	-	-	375	-	0
	TET_DN24994_c0_g2	740	UniRef90_UPI0010A2AE89	627	3e-103	875	84.7297	23.6571	uncharacterized protein LOC114732433	Prosopis alba TaxID 207710	-	-	-	-	-	-	-	-	-	-	-	-	209	+	2
	TET_DN24949_c0_g1	364	UniRef90_UPI0010A49721	363	5e-73	273	99.7253	44.3223	psbP domain-containing protein 4 chloroplastic isoform X1	Prosopis alba TaxID 207710	-	-	-	-	-	-	-	-	-	-	-	-	121	+	1
	TET_DN24972_c0_g1	373	UniRef90_A0A660KPG9	372	6e-85	337	99.7319	36.7953	Uncharacterized protein	Carpinus fangiana TaxID 176857	GO:0030244]---[GO:0009737	cellulose biosynthetic process]---[response to abscisic acid	-	-	-	-	-	-	-	-	-	-	124	+	1
	TET_DN24972_c0_g2	486	UniRef90_UPI0010A543AB	441	2e-86	521	90.7407	28.215	LOW QUALITY PROTEIN glycosyltransferase-like KOBITO 1	Prosopis alba TaxID 207710	-	-	-	-	-	-	-	-	-	-	-	-	159	-	1
	TET_DN24969_c0_g1	1131	UniRef90_A0A059ANQ1	756	0	475	66.8435	53.0526	Purple acid phosphatase	Myrtoideae TaxID 1699513	-	-	GO:0003993]---[GO:0046872	acid phosphatase activity]---[metal ion binding	-	-	-	-	GO:0016787	hydrolase activity	-	-	264	-	1
	TET_DN56076_c0_g1	245	UniRef90_UPI0010A35BDB	117	2e-12	612	47.7551	6.37255	LOW QUALITY PROTEIN sucrose transport protein SUC3	Prosopis alba TaxID 207710	-	-	-	-	-	-	-	-	-	-	-	-	39	+	0
	TET_DN56055_c0_g1	278	UniRef90_A0A2P5A9C2	162	4e-28	1068	58.2734	5.05618	Uncharacterized protein	Cannabaceae TaxID 3481	-	-	-	-	-	-	-	-	-	-	-	-	92	+	1
	TET_DN56092_c0_g1	209	UniRef90_W9SHZ0	120	3e-18	85	57.4163	47.0588	Uncharacterized protein	Morus notabilis TaxID 981085	-	-	-	-	-	-	-	-	-	-	-	-	69	+	2
	TET_DN56045_c0_g1	386	UniRef90_A0A2P5C7P2	363	2e-60	803	94.0415	15.193	LRR domain containing protein	Cannabaceae TaxID 3481	-	-	-	-	-	-	-	-	-	-	-	-	128	-	2
	TET_DN56064_c0_g1	208	UniRef90_A0A2P5BEL6	144	3e-06	123	69.2308	39.0244	Uncharacterized protein	Parasponia andersonii TaxID 3476	-	-	-	-	-	-	-	-	-	-	-	-	69	+	0
	TET_DN56002_c0_g1	202	UniRef90_UPI0010A3EA8E	201	1e-29	1374	99.505	4.87627	nuclear pore complex protein NUP1	Prosopis alba TaxID 207710	-	-	-	-	-	-	-	-	-	-	-	-	67	+	0
	TET_DN56025_c0_g1	230	UniRef90_UPI0010A36D02	195	3e-40	236	84.7826	27.5424	uncharacterized protein LOC114724539 isoform X1	Prosopis alba TaxID 207710	-	-	-	-	-	-	-	-	-	-	-	-	76	-	0
	TET_DN56099_c0_g1	319	UniRef90_A0A059BZN4	279	2e-40	416	87.4608	22.3558	Uncharacterized protein	Myrtoideae TaxID 1699513	-	-	-	-	-	-	-	-	-	-	-	-	105	-	2
	TET_DN56018_c0_g1	214	UniRef90_UPI0010A46A64	213	1e-36	388	99.5327	18.299	zinc finger CCCH domain-containing protein 49-like	Prosopis alba TaxID 207710	-	-	-	-	-	-	-	-	-	-	-	-	71	-	1
	TET_DN56021_c0_g1	203	UniRef90_UPI0010A44888	201	2e-09	514	99.0148	13.035	uncharacterized protein LOC114719025	Prosopis alba TaxID 207710	-	-	-	-	-	-	-	-	-	-	-	-	67	+	2
	TET_DN56048_c0_g1	283	UniRef90_UPI0010A43D8C	279	2e-56	448	98.5866	20.7589	uncharacterized protein LOC114754263	Prosopis alba TaxID 207710	-	-	-	-	-	-	-	-	-	-	-	-	93	+	2
	TET_DN56029_c0_g1	284	UniRef90_A0A059AVM1	282	1e-56	594	99.2958	15.8249	Uncharacterized protein	Myrtoideae TaxID 1699513	GO:0019563	glycerol catabolic process	GO:0005524]---[GO:0004371	ATP binding]---[glycerone kinase activity	GO:0005829	cytosol	GO:0006071	glycerol metabolic process	GO:0004371	glycerone kinase activity	-	-	94	-	1
	TET_DN15602_c0_g1	209	UniRef90_A0A1X8LQR9	156	9e-31	310	74.6411	16.7742	Uncharacterized protein	Zea mays TaxID 4577	-	-	GO:0005524	ATP binding	GO:0005856	cytoskeleton	-	-	-	-	-	-	65	+	1
	TET_DN15602_c0_g2	422	UniRef90_A0A446TS37	408	4e-98	166	96.6825	81.9277	Uncharacterized protein	Mesangiospermae TaxID 1437183	-	-	GO:0005524	ATP binding	GO:0005737]---[GO:0005856	cytoplasm]---[cytoskeleton	-	-	-	-	-	-	137	-	2
	TET_DN15602_c0_g3	429	UniRef90_A0A368SIB1	165	1e-30	153	38.4615	35.9477	Uncharacterized protein	Mesangiospermae TaxID 1437183	-	-	GO:0005524	ATP binding	GO:0005737]---[GO:0005856	cytoplasm]---[cytoskeleton	-	-	-	-	-	-	66	+	0
	TET_DN15649_c0_g1	2836	UniRef90_UPI0010A2BBA8	699	1e-146	605	24.6474	38.3471	putative pectinesterase/pectinesterase inhibitor 28	Prosopis alba TaxID 207710	-	-	-	-	-	-	GO:0042545	cell wall modification	GO:0030599	pectinesterase activity	-	-	398	-	2
	TET_DN15684_c0_g1	2279	UniRef90_UPI0010A2B3D6	2037	0	687	89.3813	100	cyclic nucleotide-gated ion channel 18-like	Prosopis alba TaxID 207710	GO:0006874]---[GO:0009860	cellular calcium ion homeostasis]---[pollen tube growth	GO:0005262]---[GO:0005516]---[GO:0030552]---[GO:0030553	calcium channel activity]---[calmodulin binding]---[cAMP binding]---[cGMP binding	GO:0016324]---[GO:0030659]---[GO:0016021	apical plasma membrane]---[cytoplasmic vesicle membrane]---[integral component of membrane	GO:0006811]---[GO:0055085	ion transport]---[transmembrane transport	GO:0005216	ion channel activity	GO:0016020	membrane	704	-	1
	TET_DN15684_c1_g1	270	UniRef90_A0A371HZP3	270	5e-46	323	100	27.8638	Cyclic nucleotide-gated ion channel 18 (Fragment)	Mucuna pruriens TaxID 157652	-	-	-	-	GO:0016021	integral component of membrane	-	-	-	-	-	-	90	-	0
	TET_DN15671_c0_g1	249	UniRef90_A0A1R3G2H2	246	9e-48	1397	98.7952	5.86972	Protein SQS1	Corchorus capsularis TaxID 210143	-	-	GO:0003676	nucleic acid binding	GO:0010008]---[GO:0000139]---[GO:0016021]---[GO:0005634	endosome membrane]---[Golgi membrane]---[integral component of membrane]---[nucleus	-	-	-	-	GO:0016021	integral component of membrane	82	+	1
	TET_DN15683_c0_g1	1356	UniRef90_UPI0010A2C726	651	2e-113	291	48.0088	72.8522	alpha/beta hydrolase domain-containing protein 17B-like	Prosopis alba TaxID 207710	-	-	-	-	-	-	-	-	-	-	-	-	222	-	1
	TET_DN15690_c0_g1	277	UniRef90_UPI0010A5817D	273	5e-50	2049	98.556	4.44119	TATA-binding protein-associated factor BTAF1 isoform X1	Prosopis alba TaxID 207710	-	-	-	-	-	-	-	-	-	-	-	-	91	+	2
	TET_DN15690_c0_g2	336	UniRef90_A0A0L9V8I8	333	2e-55	299	99.1071	37.1237	Helicase C-terminal domain-containing protein	Phaseolus angularis TaxID 3914	-	-	-	-	-	-	-	-	-	-	-	-	111	-	1
	TET_DN15605_c0_g1	512	UniRef90_A0A059B6R1	282	5e-42	197	55.0781	47.7157	Uncharacterized protein	Eucalyptus grandis TaxID 71139	-	-	-	-	-	-	-	-	-	-	-	-	134	-	0
	TET_DN15685_c0_g1	316	UniRef90_UPI0010A4EDDA	147	8e-14	461	46.519	10.6291	protein CLT1 chloroplastic-like	Prosopis alba TaxID 207710	-	-	-	-	-	-	-	-	-	-	-	-	104	-	2
	TET_DN17707_c0_g1	203	UniRef90_A0A5B7B395	93	1e-10	249	45.8128	12.4498	Uncharacterized protein	Davidia involucrata TaxID 16924	-	-	-	-	-	-	-	-	-	-	-	-	67	-	0
	TET_DN17783_c0_g1	667	UniRef90_UPI0010A3764F	507	9e-104	341	76.012	49.5601	probable trehalose-phosphate phosphatase C	Prosopis alba TaxID 207710	-	-	-	-	-	-	GO:0005992	trehalose biosynthetic process	GO:0003824	catalytic activity	-	-	171	+	0
	TET_DN17765_c0_g1	2141	UniRef90_UPI0010A320ED	750	0	543	35.0304	46.0405	probable apyrase 6 isoform X1	Prosopis alba TaxID 207710	-	-	-	-	-	-	-	-	GO:0016787	hydrolase activity	-	-	281	+	2
	TET_DN17765_c0_g2	282	UniRef90_UPI0010A320ED	174	2e-24	543	61.7021	10.4972	probable apyrase 6 isoform X1	Prosopis alba TaxID 207710	-	-	-	-	-	-	-	-	-	-	-	-	80	+	2
	TET_DN17719_c0_g2	1810	UniRef90_UPI0010A3EF2E	1203	0	481	66.4641	82.3285	zinc finger CCCH domain-containing protein 34-like	Prosopis alba TaxID 207710	-	-	-	-	-	-	-	-	GO:0046872	metal ion binding	-	-	485	-	1
	TET_DN17729_c0_g1	1410	UniRef90_UPI0010A48025	1053	0	353	74.6809	100	agamous-like MADS-box protein AGL30 isoform X1	Prosopis alba TaxID 207710	-	-	-	-	-	-	-	-	GO:0003677]---[GO:0046983	DNA binding]---[protein dimerization activity	-	-	382	-	1
	TET_DN17712_c0_g1	308	UniRef90_A0A4D6LCC8	243	6e-37	219	78.8961	36.9863	Glutathione S-transferase	Vigna unguiculata TaxID 3917	GO:0006749	glutathione metabolic process	GO:0016740	transferase activity	-	-	-	-	-	-	-	-	81	-	1
	TET_DN17712_c0_g2	285	UniRef90_I1MRZ9	282	4e-48	218	98.9474	43.1193	Tau class glutathione S-transferase	Glycine subgen. Soja TaxID 1462606	GO:0006749	glutathione metabolic process	GO:0004364]---[GO:0016740	glutathione transferase activity]---[transferase activity	GO:0005737	cytoplasm	GO:0006749	glutathione metabolic process	GO:0005515	protein binding	-	-	94	+	2
	TET_DN17721_c0_g1	253	UniRef90_UPI0010A43853	252	2e-41	246	99.6047	34.1463	succinate dehydrogenase subunit 5 mitochondrial-like	Prosopis alba TaxID 207710	-	-	-	-	-	-	-	-	-	-	-	-	84	+	0
	TET_DN17721_c1_g1	269	UniRef90_UPI0010A43853	264	4e-52	246	98.1413	35.7724	succinate dehydrogenase subunit 5 mitochondrial-like	Prosopis alba TaxID 207710	-	-	-	-	-	-	-	-	-	-	-	-	89	-	2
	TET_DN17767_c0_g1	2054	UniRef90_UPI0010A3B786	1254	0	418	61.0516	100	ethanolamine-phosphate cytidylyltransferase-like	Prosopis alba TaxID 207710	-	-	-	-	-	-	GO:0009058	biosynthetic process	GO:0003824	catalytic activity	-	-	426	+	1
	TET_DN17713_c0_g1	323	UniRef90_Q9M5X2	150	1e-22	320	46.4396	15.625	Heat-shock protein 80 (Fragment)	Euphorbia esula TaxID 3993	GO:0006457	protein folding	GO:0005524]---[GO:0016887]---[GO:0051082	ATP binding]---[ATPase activity]---[unfolded protein binding	-	-	GO:0006457	protein folding	GO:0005524]---[GO:0051082	ATP binding]---[unfolded protein binding	-	-	75	+	0
	TET_DN17713_c1_g1	393	UniRef90_A0A1D6QKI9	315	5e-66	144	80.1527	72.9167	HSP protein	Zea mays TaxID 4577	GO:0006457	protein folding	GO:0005524]---[GO:0016887]---[GO:0051082	ATP binding]---[ATPase activity]---[unfolded protein binding	-	-	-	-	-	-	-	-	122	-	1
	TET_DN17713_c1_g2	1222	UniRef90_A0A059BXU3	1065	0	518	87.1522	68.5328	Uncharacterized protein	Eucalyptus grandis TaxID 71139	GO:0034605]---[GO:0006457]---[GO:0050821	cellular response to heat]---[protein folding]---[protein stabilization	GO:0005524]---[GO:0016887]---[GO:0051082	ATP binding]---[ATPase activity]---[unfolded protein binding	GO:0005829]---[GO:0048471]---[GO:0005886]---[GO:0032991	cytosol]---[perinuclear region of cytoplasm]---[plasma membrane]---[protein-containing complex	GO:0006457	protein folding	GO:0005524]---[GO:0051082	ATP binding]---[unfolded protein binding	-	-	355	+	0
	TET_DN17713_c1_g3	269	UniRef90_B3IWJ0	267	2e-53	167	99.2565	53.2934	ATP binding (Fragment)	Cardamine sp. SIM-2007 TaxID 487795	GO:0006457	protein folding	GO:0005524]---[GO:0016887]---[GO:0051082	ATP binding]---[ATPase activity]---[unfolded protein binding	-	-	GO:0006457	protein folding	GO:0005524]---[GO:0051082	ATP binding]---[unfolded protein binding	-	-	89	+	1
	TET_DN17713_c1_g4	727	UniRef90_A0A5J5A7M5	726	9e-127	523	99.8624	45.5067	HATPase_c domain-containing protein	Pentapetalae TaxID 1437201	GO:0006457	protein folding	GO:0005524]---[GO:0016887]---[GO:0051082	ATP binding]---[ATPase activity]---[unfolded protein binding	-	-	GO:0006457	protein folding	GO:0005524]---[GO:0051082	ATP binding]---[unfolded protein binding	-	-	242	-	1
	TET_DN17769_c0_g1	314	UniRef90_K8E790	171	2e-18	110	54.4586	51.8182	Cell wall-associated hydrolase family protein	Bacilli TaxID 91061	-	-	GO:0016787	hydrolase activity	-	-	-	-	-	-	-	-	104	+	1
	TET_DN17700_c0_g1	239	UniRef90_UPI0010A31A80	237	3e-41	577	99.1632	13.6915	protein NUCLEAR FUSION DEFECTIVE 4-like isoform X1	Prosopis alba TaxID 207710	-	-	-	-	-	-	-	-	-	-	-	-	79	-	1
	TET_DN17700_c0_g2	457	UniRef90_UPI0010A31A80	456	4e-65	577	99.7812	26.1698	protein NUCLEAR FUSION DEFECTIVE 4-like isoform X1	Prosopis alba TaxID 207710	-	-	-	-	-	-	-	-	-	-	-	-	152	-	1
	TET_DN17700_c0_g3	208	UniRef90_UPI0010A31A80	171	6e-25	577	82.2115	9.87868	protein NUCLEAR FUSION DEFECTIVE 4-like isoform X1	Prosopis alba TaxID 207710	-	-	-	-	-	-	-	-	-	-	-	-	69	+	0
	TET_DN17784_c0_g1	1177	UniRef90_A0A1Z5LGK7	105	5e-23	122	8.92099	31.9672	Uncharacterized protein (Fragment)	Ornithodoros moubata TaxID 6938	-	-	-	-	-	-	-	-	-	-	-	-	111	-	1
	TET_DN17799_c0_g1	534	UniRef90_UPI0010A50874	312	3e-44	104	58.427	100	uncharacterized protein LOC114713520	Prosopis alba TaxID 207710	-	-	-	-	-	-	-	-	-	-	-	-	137	-	2
	TET_DN17275_c0_g1	505	UniRef90_A0A059BXP1	504	2e-76	994	99.802	16.9014	Calcium-transporting ATPase	Myrtoideae TaxID 1699513	-	-	GO:0005524]---[GO:0019829]---[GO:0005388	ATP binding]---[ATPase-coupled cation transmembrane transporter activity]---[calcium transmembrane transporter activity, phosphorylative mechanism	GO:0005887]---[GO:0043231	integral component of plasma membrane]---[intracellular membrane-bounded organelle	-	-	-	-	-	-	168	-	0
	TET_DN17238_c0_g1	218	UniRef90_UPI0010A3726B	216	8e-43	314	99.0826	22.9299	E3 ubiquitin-protein ligase AIP2-like	Prosopis alba TaxID 207710	-	-	-	-	-	-	-	-	-	-	-	-	72	+	0
	TET_DN17289_c0_g1	2061	UniRef90_UPI0010A481C0	1869	0	1008	90.6841	61.8056	F-box/LRR-repeat protein 15-like isoform X1	Prosopis alba TaxID 207710	GO:0010252]---[GO:1905393]---[GO:0031146	auxin homeostasis]---[plant organ formation]---[SCF-dependent proteasomal ubiquitin-dependent protein catabolic process	-	-	GO:0019005	SCF ubiquitin ligase complex	-	-	-	-	-	-	623	-	0
	TET_DN17253_c0_g1	282	UniRef90_A0A059A550	282	4e-58	255	100	36.8627	Uncharacterized protein	Eucalyptus grandis TaxID 71139	-	-	-	-	-	-	-	-	-	-	-	-	94	-	0
	TET_DN17270_c0_g1	1513	UniRef90_A0A059B8C4	1140	0	475	75.347	80	Inositol-3-phosphate synthase	Eucalyptus grandis TaxID 71139	GO:0006021]---[GO:0008654	inositol biosynthetic process]---[phospholipid biosynthetic process	GO:0004512	inositol-3-phosphate synthase activity	GO:0005737	cytoplasm	GO:0006021]---[GO:0008654	inositol biosynthetic process]---[phospholipid biosynthetic process	GO:0004512	inositol-3-phosphate synthase activity	-	-	384	-	1
	TET_DN17270_c0_g2	556	UniRef90_A0A059B7Z1	402	1e-92	469	72.3022	28.5714	Inositol-3-phosphate synthase	Eucalyptus grandis TaxID 71139	GO:0006021]---[GO:0008654	inositol biosynthetic process]---[phospholipid biosynthetic process	GO:0004512	inositol-3-phosphate synthase activity	-	-	GO:0006021]---[GO:0008654	inositol biosynthetic process]---[phospholipid biosynthetic process	GO:0004512	inositol-3-phosphate synthase activity	-	-	185	+	1
	TET_DN17273_c0_g1	1778	UniRef90_UPI0010A36295	1380	0	1577	77.6153	30.6278	LOW QUALITY PROTEIN myosin-6-like	Prosopis alba TaxID 207710	-	-	-	-	-	-	-	-	-	-	-	-	462	+	1
	TET_DN17273_c0_g2	462	UniRef90_UPI0010A36295	315	9e-38	1577	68.1818	6.65821	LOW QUALITY PROTEIN myosin-6-like	Prosopis alba TaxID 207710	-	-	-	-	-	-	-	-	-	-	-	-	143	+	0
	TET_DN17271_c0_g1	390	UniRef90_A0A059DG71	387	8e-86	417	99.2308	30.9353	Aminotran_1_2 domain-containing protein	Myrtoideae TaxID 1699513	GO:0009058]---[GO:0006520	biosynthetic process]---[cellular amino acid metabolic process	GO:0030170]---[GO:0008483	pyridoxal phosphate binding]---[transaminase activity	-	-	GO:0009058	biosynthetic process	GO:0030170	pyridoxal phosphate binding	-	-	129	+	2
	TET_DN17271_c0_g2	680	UniRef90_A0A059DG71	390	1e-83	417	57.3529	31.1751	Aminotran_1_2 domain-containing protein	Myrtoideae TaxID 1699513	GO:0009058]---[GO:0006520	biosynthetic process]---[cellular amino acid metabolic process	GO:0030170]---[GO:0008483	pyridoxal phosphate binding]---[transaminase activity	-	-	GO:0009058	biosynthetic process	GO:0030170	pyridoxal phosphate binding	-	-	146	-	2
	TET_DN17282_c0_g1	2489	UniRef90_UPI0010A3A1A5	2190	0	1096	87.9871	66.5146	probable E3 ubiquitin ligase SUD1	Prosopis alba TaxID 207710	GO:0042335]---[GO:0010143]---[GO:0008299]---[GO:1900490]---[GO:0009414]---[GO:0010345]---[GO:0030433]---[GO:0010025	cuticle development]---[cutin biosynthetic process]---[isoprenoid biosynthetic process]---[positive regulation of hydroxymethylglutaryl-CoA reductase (NADPH) activity]---[response to water deprivation]---[suberin biosynthetic process]---[ubiquitin-dependent ERAD pathway]---[wax biosynthetic process	GO:0004842]---[GO:0008270	ubiquitin-protein transferase activity]---[zinc ion binding	GO:0030176	integral component of endoplasmic reticulum membrane	-	-	-	-	-	-	748	-	1
	TET_DN17268_c0_g1	1115	UniRef90_UPI0010A39620	822	5e-136	1446	73.722	18.9488	ABC transporter G family member 31	Prosopis alba TaxID 207710	-	-	-	-	-	-	-	-	-	-	GO:0016020	membrane	274	-	2
	TET_DN17262_c0_g1	645	UniRef90_A0A5B6ZTI1	432	2e-116	705	66.9767	20.4255	Protein kinase domain-containing protein	Davidia involucrata TaxID 16924	-	-	GO:0005524]---[GO:0004672	ATP binding]---[protein kinase activity	-	-	-	-	-	-	-	-	154	+	2
	TET_DN17262_c0_g2	611	UniRef90_A0A5B6VVB4	432	5e-98	237	70.7038	60.7595	Casein kinase I-like protein	Gossypium TaxID 3633	-	-	GO:0016301	kinase activity	-	-	-	-	-	-	-	-	144	+	1
	TET_DN17283_c0_g1	770	UniRef90_UPI0010A418C4	690	7e-144	472	89.6104	48.7288	protein DA1-like	Prosopis alba TaxID 207710	-	-	-	-	-	-	-	-	-	-	-	-	230	-	2
	TET_DN17283_c0_g2	792	UniRef90_UPI0010A418C4	735	2e-179	472	92.803	51.9068	protein DA1-like	Prosopis alba TaxID 207710	-	-	-	-	-	-	-	-	-	-	-	-	251	-	1
	TET_DN17203_c0_g1	335	UniRef90_UPI0010A56BCE	300	4e-46	143	89.5522	69.2308	acyl carrier protein 1 chloroplastic-like	Prosopis alba TaxID 207710	-	-	-	-	-	-	-	-	-	-	-	-	100	+	2
	TET_DN17203_c0_g2	511	UniRef90_UPI0010A34DE4	417	3e-73	142	81.6047	97.8873	acyl carrier protein 1 chloroplastic-like	Prosopis alba TaxID 207710	-	-	-	-	-	-	-	-	-	-	-	-	143	+	0
	TET_DN17206_c0_g1	433	UniRef90_UPI0010A2DE43	186	1e-27	115	42.9561	53.913	60S acidic ribosomal protein P2-2-like	Prosopis alba TaxID 207710	-	-	-	-	-	-	-	-	-	-	-	-	127	-	1
	TET_DN17206_c0_g2	311	UniRef90_A0A0A9MA08	126	1e-17	95	40.5145	44.2105	Uncharacterized protein	Arundo donax TaxID 35708	GO:0002181]---[GO:0000027	cytoplasmic translation]---[ribosomal large subunit assembly	GO:0070180]---[GO:0003735	large ribosomal subunit rRNA binding]---[structural constituent of ribosome	GO:0022625	cytosolic large ribosomal subunit	-	-	-	-	-	-	91	+	1
	TET_DN17206_c0_g3	263	UniRef90_A0A7J8QHW8	261	5e-50	213	99.2395	40.8451	Uncharacterized protein (Fragment)	Gossypium TaxID 3633	-	-	-	-	-	-	-	-	-	-	-	-	87	+	1
	TET_DN17229_c0_g1	863	UniRef90_UPI0010A3EA8A	411	4e-59	876	47.6246	15.9817	rho GTPase-activating protein REN1-like isoform X1	Prosopis alba TaxID 207710	-	-	-	-	-	-	-	-	-	-	-	-	143	-	0
	TET_DN17229_c0_g2	808	UniRef90_UPI0010A3EA8A	804	2e-137	876	99.505	31.3927	rho GTPase-activating protein REN1-like isoform X1	Prosopis alba TaxID 207710	-	-	-	-	-	-	-	-	-	-	-	-	269	-	0
	TET_DN17288_c0_g1	1308	UniRef90_A0A2R5LLY1	741	1e-15	347	56.6514	78.6744	Uncharacterized protein (Fragment)	Ornithodoros turicata TaxID 34597	-	-	-	-	-	-	-	-	GO:0005515	protein binding	-	-	343	-	0
	TET_DN62227_c0_g1	518	UniRef90_UPI0010A384D6	516	3e-123	348	99.6139	49.4253	mitogen-activated protein kinase kinase 5-like	Prosopis alba TaxID 207710	-	-	-	-	-	-	-	-	-	-	-	-	172	+	2
	TET_DN62218_c0_g1	256	UniRef90_A0A059A688	255	3e-51	705	99.6094	12.0567	Uncharacterized protein	Myrtoideae TaxID 1699513	GO:0045892]---[GO:0006417	negative regulation of transcription, DNA-templated]---[regulation of translation	-	-	GO:0005737	cytoplasm	-	-	-	-	-	-	85	-	1
	TET_DN62251_c0_g1	716	UniRef90_UPI0010A3BEFE	714	5e-128	1483	99.7207	15.5091	uncharacterized protein LOC114712078 isoform X1	Prosopis alba TaxID 207710	-	-	-	-	-	-	-	-	-	-	-	-	238	+	1
	TET_DN62283_c0_g1	404	UniRef90_A8AQL1	402	4e-77	135	99.505	99.2593	Uncharacterized protein	Enterobacteriaceae TaxID 543	-	-	-	-	GO:0016021	integral component of membrane	GO:0006412	translation	GO:0003735	structural constituent of ribosome	GO:0005840	ribosome	134	-	1
	TET_DN62276_c0_g1	678	UniRef90_A0A2P5ATQ5	675	2e-138	845	99.5575	26.6272	Cation/H( ) exchanger CHX21/CHX	Cannabaceae TaxID 3481	-	-	GO:0015299	solute:proton antiporter activity	GO:0016021	integral component of membrane	-	-	-	-	-	-	225	-	2
	TET_DN62247_c0_g1	1177	UniRef90_UPI0010A34A18	771	7e-165	257	65.5055	100	acyl-protein thioesterase 2-like	Prosopis alba TaxID 207710	-	-	-	-	-	-	-	-	GO:0016787	hydrolase activity	-	-	269	-	0
	TET_DN62244_c0_g1	564	UniRef90_A0A371HBV1	288	9e-28	172	51.0638	47.093	Uncharacterized protein (Fragment)	Mucuna pruriens TaxID 157652	-	-	-	-	GO:0016021	integral component of membrane	-	-	-	-	-	-	102	+	2
	TET_DN62231_c0_g1	633	UniRef90_UPI0008A0B506	246	8e-48	82	38.8626	100	polcalcin Bet v 4	Myrtoideae TaxID 1699513	-	-	-	-	-	-	-	-	GO:0005509	calcium ion binding	-	-	109	+	2
	TET_DN62233_c0_g1	364	UniRef90_UPI00128F09EF	363	3e-63	226	99.7253	53.5398	hypothetical protein	Escherichia coli TaxID 562	-	-	-	-	-	-	GO:0006412	translation	GO:0003735]---[GO:0008097	structural constituent of ribosome]---[5S rRNA binding	GO:0005840	ribosome	121	-	0
	TET_DN62291_c0_g1	340	UniRef90_A0A392PZ67	336	2e-70	225	98.8235	49.7778	Laccase 12 (Fragment)	Trifolium medium TaxID 97028	-	-	GO:0005507]---[GO:0016491	copper ion binding]---[oxidoreductase activity	-	-	GO:0055114	obsolete oxidation-reduction process	GO:0005507]---[GO:0016491	copper ion binding]---[oxidoreductase activity	-	-	113	+	0
	TET_DN62253_c0_g1	239	UniRef90_A0A059CTP2	237	2e-49	840	99.1632	9.40476	SAC domain-containing protein	Myrtoideae TaxID 1699513	GO:0046856	phosphatidylinositol dephosphorylation	GO:0043813	phosphatidylinositol-3,5-bisphosphate 5-phosphatase activity	GO:0005774	vacuolar membrane	-	-	-	-	-	-	79	+	0
	TET_DN62292_c0_g1	303	UniRef90_UPI0010A43D81	300	4e-46	592	99.0099	16.8919	cationic amino acid transporter 8 vacuolar	Prosopis alba TaxID 207710	-	-	-	-	-	-	-	-	-	-	-	-	100	-	0
	TET_DN62248_c0_g1	250	UniRef90_UPI0010A5817D	249	2e-30	2049	99.6	4.05076	TATA-binding protein-associated factor BTAF1 isoform X1	Prosopis alba TaxID 207710	-	-	-	-	-	-	-	-	-	-	-	-	83	-	1
	TET_DN62237_c0_g1	272	UniRef90_A0A059BJ66	249	7e-52	152	91.5441	54.6053	Uncharacterized protein	Eucalyptus grandis TaxID 71139	-	-	-	-	-	-	-	-	-	-	-	-	87	+	0
	TET_DN62262_c0_g1	1439	UniRef90_A0A7D3UKS9	1302	0	434	90.4795	100	Monodehydroascorbate reductase 1	Myrtoideae TaxID 1699513	GO:0098869]---[GO:0046686	cellular oxidant detoxification]---[response to cadmium ion	GO:0050660]---[GO:0016656]---[GO:0003729	flavin adenine dinucleotide binding]---[monodehydroascorbate reductase (NADH) activity]---[mRNA binding	GO:0048046]---[GO:0009507]---[GO:0005782]---[GO:0005886	apoplast]---[chloroplast]---[peroxisomal matrix]---[plasma membrane	GO:0055114	obsolete oxidation-reduction process	GO:0016491	oxidoreductase activity	-	-	448	+	2
	TET_DN62240_c0_g1	1570	UniRef90_UPI0010A3C92A	1167	0	387	74.3312	100	protein ABHD11 isoform X1	Prosopis alba TaxID 207710	-	-	-	-	-	-	-	-	-	-	-	-	420	+	1
	TET_DN62263_c0_g1	388	UniRef90_B7FIE4	387	5e-71	193	99.7423	63.2124	Protein kinase domain-containing protein	Medicago truncatula TaxID 3880	-	-	GO:0005524]---[GO:0004672	ATP binding]---[protein kinase activity	-	-	GO:0006468	protein phosphorylation	GO:0004672]---[GO:0005524	protein kinase activity]---[ATP binding	-	-	129	+	0
	TET_DN62295_c0_g1	217	UniRef90_UPI0010A32D24	213	3e-37	587	98.1567	12.0954	serine/threonine-protein phosphatase 2A 65 kDa regulatory subunit A beta isoform-like	Prosopis alba TaxID 207710	-	-	-	-	-	-	-	-	-	-	-	-	71	-	2
	TET_DN62242_c0_g1	300	UniRef90_A0A0B0MS29	150	4e-27	51	50	98.0392	60S ribosomal L39-3	Mesangiospermae TaxID 1437183	GO:0006412	translation	GO:0003735	structural constituent of ribosome	GO:0022625	cytosolic large ribosomal subunit	GO:0006412	translation	GO:0003735	structural constituent of ribosome	GO:0005840	ribosome	57	+	2
	TET_DN40673_c0_g1	224	UniRef90_UPI0010A4137B	222	5e-43	699	99.1071	10.5866	nodulation receptor kinase-like	Prosopis alba TaxID 207710	-	-	-	-	-	-	-	-	-	-	-	-	74	+	1
	TET_DN40655_c0_g1	210	UniRef90_A0A2P2JZE3	159	6e-12	72	75.7143	72.2222	Uncharacterized protein	Rhizophora mucronata TaxID 61149	-	-	-	-	-	-	-	-	GO:0004252	serine-type endopeptidase activity	GO:0016021	integral component of membrane	69	-	2
	TET_DN40631_c0_g1	205	UniRef90_UPI0011D232A5	204	1e-40	202	99.5122	33.6634	uncharacterized protein LOC115667990	Syzygium oleosum TaxID 219896	-	-	-	-	-	-	-	-	-	-	-	-	68	+	0
	TET_DN40627_c0_g1	202	UniRef90_UPI0010A2D58A	201	2e-32	475	99.505	14.1053	uncharacterized protein LOC114734281	Prosopis alba TaxID 207710	-	-	-	-	-	-	-	-	GO:0005515	protein binding	-	-	67	+	1
	TET_DN40656_c0_g1	220	UniRef90_A0A1S2Y783	216	2e-20	829	98.1818	8.68516	cation/H( ) antiporter 15-like	Cicer arietinum TaxID 3827	-	-	GO:0015299	solute:proton antiporter activity	GO:0016021	integral component of membrane	-	-	-	-	-	-	72	-	2
	TET_DN40670_c0_g1	231	UniRef90_UPI0010A37085	198	1e-36	189	85.7143	34.9206	reactive Intermediate Deaminase A chloroplastic-like	Prosopis alba TaxID 207710	-	-	-	-	-	-	-	-	-	-	-	-	76	+	2
	TET_DN40623_c0_g1	233	UniRef90_UPI0010A4F0FF	231	5e-43	311	99.1416	24.7588	kinetochore protein SPC25 homolog	Prosopis alba TaxID 207710	-	-	-	-	-	-	-	-	-	-	-	-	77	+	2
	TET_DN40658_c0_g1	203	UniRef90_UPI0011E55CC4	141	2e-21	457	69.4581	10.2845	uncharacterized protein LOC115736524	Rhodamnia argentea TaxID 178133	-	-	-	-	-	-	-	-	-	-	-	-	67	+	0
	TET_DN40605_c0_g1	367	UniRef90_UPI0010A517F9	366	8e-56	879	99.7275	13.8794	stress response protein NST1-like	Prosopis alba TaxID 207710	-	-	-	-	-	-	-	-	-	-	-	-	122	+	1
	TET_DN40640_c0_g1	224	UniRef90_UPI0010A37C85	222	4e-41	452	99.1071	16.3717	60S ribosomal protein L4-like	Prosopis alba TaxID 207710	-	-	-	-	-	-	-	-	-	-	-	-	74	+	1
	TET_DN40620_c0_g1	254	UniRef90_UPI0010A348AF	183	1e-19	730	72.0472	8.76712	phospholipase A1 PLIP2 chloroplastic-like	Prosopis alba TaxID 207710	-	-	-	-	-	-	-	-	-	-	-	-	79	+	0
	TET_DN40607_c0_g1	276	UniRef90_UPI000C1D64B5	273	3e-56	178	98.913	51.1236	glucose-6-phosphate 1-dehydrogenase cytoplasmic isoform-like	Olea europaea var. sylvestris TaxID 158386	-	-	-	-	-	-	GO:0006006]---[GO:0055114	glucose metabolic process]---[obsolete oxidation-reduction process	GO:0004345]---[GO:0050661	glucose-6-phosphate dehydrogenase activity]---[NADP binding	-	-	91	+	1
	TET_DN40686_c0_g1	324	UniRef90_A0A059CQT4	315	1e-64	236	97.2222	44.4915	Proteasome subunit beta	Eucalyptus grandis TaxID 71139	GO:0010499]---[GO:0043161	proteasomal ubiquitin-independent protein catabolic process]---[proteasome-mediated ubiquitin-dependent protein catabolic process	GO:0004175]---[GO:0004298	endopeptidase activity]---[threonine-type endopeptidase activity	GO:0005737]---[GO:0005634]---[GO:0005839	cytoplasm]---[nucleus]---[proteasome core complex	GO:0051603	proteolysis involved in cellular protein catabolic process	-	-	GO:0005839	proteasome core complex	105	+	2
	TET_DN40628_c0_g1	216	UniRef90_UPI0010A4D862	213	2e-40	859	98.6111	8.26542	phospholipase D delta-like isoform X1	Prosopis alba TaxID 207710	-	-	-	-	-	-	-	-	-	-	-	-	71	-	1
	TET_DN40637_c0_g1	343	UniRef90_UPI0010A40B6F	294	1e-38	280	85.7143	35	uncharacterized protein LOC114753713	Prosopis alba TaxID 207710	-	-	-	-	-	-	-	-	-	-	-	-	98	-	0
	TET_DN40601_c0_g1	342	UniRef90_UPI0010A3164C	342	2e-59	742	100	15.3639	phosphatidylinositol 4-phosphate 5-kinase 6-like	Prosopis alba TaxID 207710	-	-	-	-	-	-	-	-	-	-	-	-	114	-	0
	TET_DN64390_c0_g1	338	UniRef90_UPI0010A40555	336	2e-64	514	99.4083	21.7899	uncharacterized protein LOC114721814	Prosopis alba TaxID 207710	-	-	-	-	-	-	-	-	-	-	-	-	112	+	2
	TET_DN64388_c0_g1	221	UniRef90_A0A371IHY7	210	2e-10	105	95.0226	66.6667	Uncharacterized protein (Fragment)	Mucuna pruriens TaxID 157652	-	-	-	-	-	-	-	-	-	-	-	-	73	+	2
	TET_DN64316_c0_g1	334	UniRef90_UPI0010A392EB	333	3e-30	1026	99.7006	11.4035	uncharacterized protein LOC114723784	Prosopis alba TaxID 207710	-	-	-	-	-	-	-	-	-	-	-	-	111	-	0
	TET_DN64372_c0_g1	256	UniRef90_UPI0010A33C53	255	1e-46	304	99.6094	27.6316	telomere repeat-binding factor 1-like	Prosopis alba TaxID 207710	-	-	-	-	-	-	-	-	-	-	-	-	85	-	0
	TET_DN64338_c0_g1	716	UniRef90_UPI0010A2E358	498	2e-76	256	69.5531	65.2344	LOW QUALITY PROTEIN agamous-like MADS-box protein AGL15	Prosopis alba TaxID 207710	-	-	-	-	-	-	GO:0006355	regulation of transcription, DNA-templated	GO:0003677]---[GO:0046983]---[GO:0003700	DNA binding]---[protein dimerization activity]---[DNA-binding transcription factor activity	GO:0005634	nucleus	185	+	2
	TET_DN64310_c0_g1	236	UniRef90_A0A059C9W2	234	2e-51	224	99.1525	34.8214	Uncharacterized protein	Myrtoideae TaxID 1699513	-	-	-	-	GO:0016021	integral component of membrane	-	-	-	-	-	-	78	+	1
	TET_DN64361_c0_g1	311	UniRef90_UPI0010A2DE1C	309	2e-56	461	99.3569	22.1258	histone deacetylase 6	Prosopis alba TaxID 207710	-	-	-	-	-	-	-	-	-	-	-	-	103	-	0
	TET_DN64341_c0_g1	474	UniRef90_UPI0010A2F70C	216	9e-15	217	45.5696	33.1797	U4/U6.U5 small nuclear ribonucleoprotein 27 kDa protein-like	Prosopis alba TaxID 207710	-	-	-	-	-	-	-	-	-	-	-	-	157	-	1
	TET_DN64339_c0_g1	220	UniRef90_A0A059CMB1	219	1e-40	729	99.5455	10.0137	Uncharacterized protein	Myrtoideae TaxID 1699513	-	-	-	-	-	-	-	-	-	-	-	-	73	-	0
	TET_DN64384_c0_g1	274	UniRef90_A0A2P5A561	213	9e-37	154	77.7372	46.1039	Glycoside hydrolase	Parasponia andersonii TaxID 3476	GO:0005975	carbohydrate metabolic process	GO:0004650	polygalacturonase activity	GO:0005618	cell wall	-	-	-	-	-	-	91	-	1
	TET_DN64358_c0_g1	225	UniRef90_UPI0010A4F368	138	2e-21	163	61.3333	28.2209	probable ubiquitin-conjugating enzyme E2 16 isoform X1	Prosopis alba TaxID 207710	-	-	-	-	-	-	-	-	-	-	-	-	73	-	0
	TET_DN64355_c0_g1	857	UniRef90_UPI0010A4A0CD	540	5e-121	199	63.0105	90.4523	uncharacterized protein LOC114750277	Prosopis alba TaxID 207710	-	-	-	-	-	-	-	-	-	-	-	-	182	+	2
	TET_DN64360_c0_g1	262	UniRef90_UPI00165316A0	261	7e-53	237	99.6183	37.1308	DEAD-box ATP-dependent RNA helicase 21-like	Helianthus annuus TaxID 4232	-	-	-	-	-	-	-	-	-	-	-	-	87	+	1
	TET_DN64326_c0_g1	355	UniRef90_UPI0010A49DB0	198	5e-29	124	55.7746	65.3226	uncharacterized protein LOC114747328 isoform X1	Prosopis alba TaxID 207710	-	-	-	-	-	-	-	-	-	-	-	-	118	+	0
	TET_DN64747_c0_g1	204	UniRef90_UPI0010A4261A	150	1e-09	241	73.5294	20.7469	F-box/kelch-repeat protein At3g06240-like	Prosopis alba TaxID 207710	-	-	-	-	-	-	-	-	-	-	-	-	62	+	0
	TET_DN64730_c0_g1	236	UniRef90_A0A392N4W7	234	2e-34	128	99.1525	60.9375	Threonine ammonia-lyase (Fragment)	Trifolium medium TaxID 97028	GO:0009097	isoleucine biosynthetic process	GO:0004794	L-threonine ammonia-lyase activity	-	-	-	-	-	-	-	-	78	-	2
	TET_DN64773_c0_g1	238	UniRef90_A0A059BP39	234	6e-46	406	98.3193	19.2118	AB hydrolase-1 domain-containing protein	Myrtoideae TaxID 1699513	GO:0055088]---[GO:0006654	lipid homeostasis]---[phosphatidic acid biosynthetic process	GO:0052689]---[GO:0042171]---[GO:0004623	carboxylic ester hydrolase activity]---[lysophosphatidic acid acyltransferase activity]---[phospholipase A2 activity	-	-	-	-	-	-	-	-	78	-	2
	TET_DN64756_c0_g1	303	UniRef90_UPI0010A3E68B	300	2e-55	518	99.0099	19.305	SMR domain-containing protein At5g58720	Prosopis alba TaxID 207710	-	-	-	-	-	-	-	-	-	-	-	-	100	-	1
	TET_DN64727_c0_g1	490	UniRef90_A0A355B9H2	351	2e-12	420	71.6327	28.0952	Reverse transcriptase domain-containing protein (Fragment)	Flavobacterium sp. TaxID 239	-	-	-	-	-	-	-	-	-	-	-	-	162	+	2
	TET_DN64758_c0_g1	292	UniRef90_A0A059BFM3	279	2e-61	314	95.5479	29.6178	PHB domain-containing protein	Mesangiospermae TaxID 1437183	-	-	-	-	-	-	-	-	-	-	-	-	95	-	0
	TET_DN64792_c0_g1	231	UniRef90_A0A168CCU6	159	8e-26	579	68.8312	9.15371	Pyruvate decarboxylase	Ascosphaera apis ARSEF 7405 TaxID 392613	-	-	GO:0000287]---[GO:0004737]---[GO:0030976	magnesium ion binding]---[pyruvate decarboxylase activity]---[thiamine pyrophosphate binding	-	-	-	-	GO:0003824]---[GO:0030976	catalytic activity]---[thiamine pyrophosphate binding	-	-	77	-	0
	TET_DN64725_c0_g1	278	UniRef90_A0A059DDB0	276	8e-56	482	99.2806	19.0871	Uncharacterized protein	Myrtoideae TaxID 1699513	GO:0018105	peptidyl-serine phosphorylation	GO:0005524]---[GO:0004674	ATP binding]---[protein serine/threonine kinase activity	GO:0005737]---[GO:0005634	cytoplasm]---[nucleus	-	-	-	-	-	-	92	-	2
	TET_DN64768_c0_g1	201	UniRef90_UPI0010A32A7B	186	8e-31	500	92.5373	12.4	xaa-Pro dipeptidase	Prosopis alba TaxID 207710	-	-	-	-	-	-	-	-	-	-	-	-	66	+	1
	TET_DN64732_c0_g1	226	UniRef90_UPI0010A34122	147	2e-16	555	65.0442	8.82883	uncharacterized protein LOC114728827	Prosopis alba TaxID 207710	-	-	-	-	-	-	-	-	-	-	-	-	75	-	0
	TET_DN64782_c0_g1	421	UniRef90_A0A059ABE8	420	1e-94	537	99.7625	26.0708	Uncharacterized protein	Eucalyptus grandis TaxID 71139	GO:0035556]---[GO:0018105]---[GO:0046777	intracellular signal transduction]---[peptidyl-serine phosphorylation]---[protein autophosphorylation	GO:0005524]---[GO:0005509]---[GO:0009931]---[GO:0005516]---[GO:0004683	ATP binding]---[calcium ion binding]---[calcium-dependent protein serine/threonine kinase activity]---[calmodulin binding]---[calmodulin-dependent protein kinase activity	GO:0005737]---[GO:0005634]---[GO:0005886	cytoplasm]---[nucleus]---[plasma membrane	GO:0006468	protein phosphorylation	GO:0004672]---[GO:0005524	protein kinase activity]---[ATP binding	-	-	140	-	0
	TET_DN64700_c0_g1	469	UniRef90_UPI0010A3CEF6	468	6e-106	410	99.7868	38.0488	BTB/POZ and MATH domain-containing protein 2-like	Prosopis alba TaxID 207710	-	-	-	-	-	-	-	-	-	-	-	-	156	-	1
	TET_DN64719_c0_g1	296	UniRef90_UPI0010A2AE89	141	2e-18	875	47.6351	5.37143	uncharacterized protein LOC114732433	Prosopis alba TaxID 207710	-	-	-	-	-	-	-	-	-	-	-	-	62	-	0
	TET_DN64731_c0_g1	253	UniRef90_UPI0010A34B40	249	2e-46	307	98.419	27.0358	uricase-2 isozyme 2	Prosopis alba TaxID 207710	-	-	-	-	-	-	-	-	-	-	-	-	83	-	2
	TET_DN64735_c0_g1	252	UniRef90_UPI0010A3DFFF	126	3e-10	437	50	9.61098	uncharacterized protein LOC114758334	Prosopis alba TaxID 207710	-	-	-	-	-	-	-	-	-	-	-	-	84	+	0
	TET_DN64796_c0_g1	247	UniRef90_UPI0010A3AE44	222	5e-28	1226	89.8785	6.03589	probable phospholipid-transporting ATPase 4	Prosopis alba TaxID 207710	-	-	-	-	-	-	-	-	-	-	-	-	81	-	2
	TET_DN64753_c0_g1	214	UniRef90_A0A059AID0	183	2e-34	430	85.514	14.186	MPN domain-containing protein	Myrtoideae TaxID 1699513	GO:0006302]---[GO:0070537	double-strand break repair]---[histone H2A K63-linked deubiquitination	GO:0070122]---[GO:0046872]---[GO:0008237]---[GO:0031593]---[GO:0004843	isopeptidase activity]---[metal ion binding]---[metallopeptidase activity]---[polyubiquitin modification-dependent protein binding]---[thiol-dependent ubiquitin-specific protease activity	GO:0070531]---[GO:0070552	BRCA1-A complex]---[BRISC complex	-	-	-	-	-	-	71	-	0
	TET_DN64738_c0_g1	304	UniRef90_UPI0010A561D5	303	3e-48	332	99.6711	30.4217	probable carboxylesterase 18	Prosopis alba TaxID 207710	-	-	-	-	-	-	-	-	GO:0016787	hydrolase activity	-	-	101	+	0
	TET_DN64769_c0_g1	1011	UniRef90_UPI0010A35BDB	1011	0	612	100	55.0654	LOW QUALITY PROTEIN sucrose transport protein SUC3	Prosopis alba TaxID 207710	-	-	-	-	-	-	-	-	-	-	-	-	337	+	0
	TET_DN53651_c0_g1	293	UniRef90_A0A444ZGF7	276	3e-57	298	94.198	31.8792	Phosphogluconate dehydrogenase (NADP( )-dependent decarboxylating)	Arachis hypogaea TaxID 3818	GO:0019521]---[GO:0006098	D-gluconate metabolic process]---[pentose-phosphate shunt	GO:0050661]---[GO:0004616	NADP binding]---[phosphogluconate dehydrogenase (decarboxylating) activity	-	-	GO:0006098]---[GO:0055114	pentose-phosphate shunt]---[obsolete oxidation-reduction process	GO:0004616	phosphogluconate dehydrogenase (decarboxylating) activity	-	-	92	-	2
	TET_DN53632_c0_g1	405	UniRef90_UPI0010A36A65	333	1e-63	276	82.2222	40.2174	mitochondrial outer membrane protein porin of 34 kDa-like	Prosopis alba TaxID 207710	-	-	GO:0015288]---[GO:0008308	porin activity]---[voltage-gated anion channel activity	GO:0005741]---[GO:0046930	mitochondrial outer membrane]---[pore complex	GO:0055085	transmembrane transport	-	-	GO:0005741	mitochondrial outer membrane	129	-	1
	TET_DN53638_c0_g1	370	UniRef90_A0A059BXZ8	282	5e-57	520	76.2162	18.0769	Protein kinase domain-containing protein	Eucalyptus grandis TaxID 71139	-	-	GO:0005524]---[GO:0004672	ATP binding]---[protein kinase activity	-	-	-	-	-	-	-	-	94	+	2
	TET_DN53640_c0_g1	248	UniRef90_UPI0010A47157	246	2e-33	598	99.1935	13.7124	phosphatidylinositol/phosphatidylcholine transfer protein SFH9-like isoform X1	Prosopis alba TaxID 207710	-	-	-	-	-	-	-	-	-	-	-	-	82	-	1
	TET_DN53696_c0_g1	465	UniRef90_UPI0010A45932	390	2e-78	152	83.871	85.5263	protein BOLA4 chloroplastic/mitochondrial-like	Prosopis alba TaxID 207710	-	-	-	-	-	-	-	-	-	-	-	-	152	-	2
	TET_DN53684_c0_g1	204	UniRef90_A0A059CNN4	204	2e-26	367	100	18.5286	J domain-containing protein	Myrtoideae TaxID 1699513	GO:0071218]---[GO:0051085]---[GO:0030433	cellular response to misfolded protein]---[chaperone cofactor-dependent protein refolding]---[ubiquitin-dependent ERAD pathway	GO:0030544	Hsp70 protein binding	GO:0005789	endoplasmic reticulum membrane	-	-	-	-	-	-	68	-	0
	TET_DN53624_c0_g1	304	UniRef90_A0A392Q6W6	303	2e-55	161	99.6711	62.7329	Glycosyltransferase (Fragment)	Trifolium medium TaxID 97028	GO:0071555	cell wall organization	GO:0016757	transferase activity, transferring glycosyl groups	GO:0000139	Golgi membrane	-	-	-	-	-	-	101	-	1
	TET_DN53668_c0_g1	234	UniRef90_A0A059DC95	234	6e-44	953	100	8.18468	Uncharacterized protein	Myrtoideae TaxID 1699513	GO:0016036]---[GO:0016567]---[GO:0010364]---[GO:2000069]---[GO:0017145	cellular response to phosphate starvation]---[protein ubiquitination]---[regulation of ethylene biosynthetic process]---[regulation of post-embryonic root development]---[stem cell division	-	-	-	-	-	-	-	-	-	-	78	-	0
	TET_DN15227_c0_g1	387	UniRef90_UPI0010A2AF60	330	5e-48	570	85.2713	19.2982	peptidyl-prolyl cis-trans isomerase FKBP62-like isoform X1	Prosopis alba TaxID 207710	-	-	-	-	-	-	-	-	-	-	-	-	121	+	1
	TET_DN15286_c0_g1	784	UniRef90_UPI0010A36C11	783	8e-148	934	99.8724	27.8373	ethylene-overproduction protein 1-like isoform X1	Prosopis alba TaxID 207710	-	-	-	-	-	-	-	-	-	-	-	-	261	+	1
	TET_DN15298_c0_g1	1548	UniRef90_UPI0010A40639	963	0	434	62.2093	73.9631	F-box protein SKIP14-like	Prosopis alba TaxID 207710	-	-	-	-	-	-	-	-	-	-	-	-	324	+	2
	TET_DN15298_c0_g2	1240	UniRef90_UPI0010A40639	309	4e-56	434	24.9194	23.7327	F-box protein SKIP14-like	Prosopis alba TaxID 207710	-	-	-	-	-	-	-	-	-	-	-	-	103	-	1
	TET_DN15226_c0_g1	241	UniRef90_UPI000F7C85DF	240	6e-29	329	99.5851	24.3161	probable carboxylesterase 15	Abrus precatorius TaxID 3816	-	-	-	-	-	-	-	-	-	-	-	-	80	+	1
	TET_DN15220_c0_g1	870	UniRef90_UPI0010A33525	597	2e-112	318	68.6207	62.5786	uncharacterized protein LOC114713105	Prosopis alba TaxID 207710	-	-	-	-	-	-	-	-	-	-	-	-	199	+	1
	TET_DN15288_c0_g1	238	UniRef90_A0A6N2KP93	237	1e-48	299	99.5798	26.4214	Uncharacterized protein	Salix viminalis TaxID 40686	GO:0006633]---[GO:2001295	fatty acid biosynthetic process]---[malonyl-CoA biosynthetic process	GO:0003989]---[GO:0005524]---[GO:0004075]---[GO:0046872	acetyl-CoA carboxylase activity]---[ATP binding]---[biotin carboxylase activity]---[metal ion binding	GO:0009507	chloroplast	-	-	GO:0005524	ATP binding	-	-	79	-	0
	TET_DN50999_c0_g1	203	UniRef90_UPI0010A32B7B	201	5e-26	657	99.0148	10.1979	subtilisin-like protease SBT5.4	Prosopis alba TaxID 207710	-	-	-	-	-	-	-	-	-	-	-	-	67	-	2
	TET_DN50969_c0_g1	326	UniRef90_A0A059BHL3	324	4e-65	799	99.3865	13.5169	Na_H_Exchanger domain-containing protein	Eucalyptus grandis TaxID 71139	GO:0098662]---[GO:0006885	inorganic cation transmembrane transport]---[regulation of pH	GO:0015299	solute:proton antiporter activity	GO:0012505]---[GO:0016021	endomembrane system]---[integral component of membrane	-	-	-	-	-	-	108	+	2
	TET_DN50948_c0_g1	222	UniRef90_UPI000C1D75B0	219	8e-46	166	98.6486	43.9759	probable V-type proton ATPase subunit d	Olea europaea var. sylvestris TaxID 158386	-	-	-	-	-	-	-	-	-	-	-	-	73	-	1
	TET_DN50937_c0_g1	226	UniRef90_A0A059A1S4	225	2e-44	566	99.5575	13.2509	Uncharacterized protein	Eucalyptus grandis TaxID 71139	-	-	-	-	-	-	-	-	-	-	-	-	75	-	0
	TET_DN50975_c0_g1	308	UniRef90_UPI0010A4BA0F	282	1e-42	197	91.5584	47.7157	nucleoid-associated protein At4g30620 chloroplastic isoform X1	Prosopis alba TaxID 207710	-	-	-	-	-	-	-	-	-	-	-	-	97	+	0
	TET_DN50961_c0_g1	215	UniRef90_UPI0010A4D493	213	5e-39	326	99.0698	21.7791	putative glucose-6-phosphate 1-epimerase	Prosopis alba TaxID 207710	-	-	-	-	-	-	GO:0005975	carbohydrate metabolic process	GO:0016853	isomerase activity	-	-	71	+	2
	TET_DN50990_c0_g1	211	UniRef90_UPI00092F97B1	192	2e-23	627	90.9953	10.2073	pollen receptor-like kinase 3 isoform X2	Lupinus angustifolius TaxID 3871	-	-	-	-	-	-	-	-	-	-	-	-	69	+	2
	TET_DN50965_c0_g1	240	UniRef90_UPI0010A3E8B5	237	1e-06	196	98.75	39.2857	transcription factor IBH1-like 1	Prosopis alba TaxID 207710	-	-	-	-	-	-	-	-	-	-	-	-	79	-	1
	TET_DN50908_c0_g1	428	UniRef90_UPI0010A51D70	426	3e-69	578	99.5327	24.5675	dnaJ protein ERDJ3A-like	Prosopis alba TaxID 207710	-	-	-	-	-	-	-	-	-	-	-	-	142	+	2
	TET_DN33793_c0_g1	315	UniRef90_UPI000F07E509	315	1e-23	707	100	14.71	catalase HPII	Acinetobacter TaxID 469	-	-	-	-	-	-	-	-	-	-	-	-	105	+	0
	TET_DN33701_c0_g1	441	UniRef90_UPI0010A35C82	207	4e-29	559	46.9388	12.3435	pectinesterase-like	Prosopis alba TaxID 207710	-	-	-	-	-	-	GO:0042545	cell wall modification	GO:0030599	pectinesterase activity	-	-	79	+	0
	TET_DN33736_c0_g2	255	UniRef90_UPI0010A35801	183	6e-24	138	71.7647	44.9275	uncharacterized protein LOC114735241	Prosopis alba TaxID 207710	-	-	-	-	-	-	-	-	-	-	-	-	62	-	2
	TET_DN33799_c0_g1	707	UniRef90_UPI0010A2CC24	705	2e-157	670	99.7171	35.0746	protein RTF1 homolog	Prosopis alba TaxID 207710	-	-	-	-	-	-	-	-	GO:0003677	DNA binding	-	-	235	-	0
	TET_DN33744_c0_g1	451	UniRef90_A0A059BMS1	411	1e-93	515	91.1308	26.6019	Uncharacterized protein	Myrtoideae TaxID 1699513	GO:0006629	lipid metabolic process	GO:0004190	aspartic-type endopeptidase activity	-	-	GO:0006629	lipid metabolic process	-	-	-	-	137	-	2
	TET_DN33798_c0_g1	303	UniRef90_UPI0010A3457A	246	2e-47	346	81.1881	23.6994	uncharacterized protein LOC114731771	Prosopis alba TaxID 207710	-	-	-	-	-	-	GO:0071586	CAAX-box protein processing	GO:0004222	metalloendopeptidase activity	GO:0016020	membrane	82	-	0
	TET_DN33787_c0_g1	529	UniRef90_UPI0010A2B758	375	2e-77	144	70.8885	86.8056	uncharacterized protein LOC114735952	Prosopis alba TaxID 207710	-	-	-	-	-	-	-	-	-	-	-	-	125	-	2
	TET_DN33712_c0_g1	392	UniRef90_UPI0019214196	93	5e-10	111	23.7245	27.9279	uncharacterized protein LOC103713772	Phoenix dactylifera TaxID 42345	-	-	-	-	-	-	-	-	-	-	-	-	69	+	2
	TET_DN33763_c0_g1	561	UniRef90_UPI00098DBF41	561	3e-110	465	100	40.6452	phosphatidylinositol 4-kinase gamma 1	Cajanus cajan TaxID 3821	-	-	-	-	-	-	-	-	-	-	-	-	187	-	0
	TET_DN33794_c0_g1	223	UniRef90_UPI0010A3DBF6	171	5e-33	254	76.6816	22.4409	E3 ubiquitin-protein ligase BAH1-like isoform X2	Prosopis alba TaxID 207710	-	-	-	-	-	-	-	-	-	-	-	-	73	+	2
	TET_DN33790_c0_g1	310	UniRef90_A0A6A6K3W4	279	3e-50	386	90	24.0933	EGF-like domain-containing protein	Hevea brasiliensis TaxID 3981	GO:0048544	recognition of pollen	-	-	GO:0016021	integral component of membrane	-	-	-	-	-	-	93	-	1
	TET_DN33775_c0_g1	284	UniRef90_UPI0010A2DF72	267	4e-43	1289	94.0141	6.827	kinesin-like protein KIN-4C	Prosopis alba TaxID 207710	-	-	-	-	-	-	-	-	-	-	-	-	94	-	2
	TET_DN33775_c0_g2	357	UniRef90_UPI0010A2DF72	309	9e-55	1289	86.5546	8.45617	kinesin-like protein KIN-4C	Prosopis alba TaxID 207710	-	-	-	-	-	-	-	-	-	-	-	-	118	+	2
	TET_DN33722_c0_g1	374	UniRef90_UPI0010A385A8	372	2e-77	315	99.4652	39.3651	( )-neomenthol dehydrogenase-like	Prosopis alba TaxID 207710	-	-	-	-	-	-	-	-	-	-	-	-	124	-	1
	TET_DN33776_c0_g1	338	UniRef90_UPI0010A37087	321	2e-62	241	94.9704	44.8133	uncharacterized protein LOC114734143	Prosopis alba TaxID 207710	-	-	-	-	-	-	-	-	-	-	-	-	112	+	2
	TET_DN33776_c0_g2	233	UniRef90_UPI0010A37087	231	5e-44	241	99.1416	31.9502	uncharacterized protein LOC114734143	Prosopis alba TaxID 207710	-	-	-	-	-	-	-	-	-	-	-	-	77	-	1
	TET_DN33776_c1_g1	222	UniRef90_UPI0010A37087	219	2e-41	241	98.6486	30.2905	uncharacterized protein LOC114734143	Prosopis alba TaxID 207710	-	-	-	-	-	-	-	-	-	-	-	-	73	+	1
	TET_DN33720_c0_g1	242	UniRef90_B9S3C5	189	1e-23	216	78.0992	29.1667	Uncharacterized protein	Magnoliopsida TaxID 3398	-	-	GO:0005525]---[GO:0003924	GTP binding]---[GTPase activity	GO:0005886	plasma membrane	-	-	-	-	-	-	80	+	1
	TET_DN33735_c0_g1	422	UniRef90_A0A059C350	420	7e-92	913	99.5261	15.3341	Phospholipase D	Eucalyptus grandis TaxID 71139	GO:0046470]---[GO:0009395	phosphatidylcholine metabolic process]---[phospholipid catabolic process	GO:0005509]---[GO:0070290]---[GO:0004630	calcium ion binding]---[N-acylphosphatidylethanolamine-specific phospholipase D activity]---[phospholipase D activity	GO:0005886	plasma membrane	-	-	-	-	-	-	140	-	1
	TET_DN33789_c0_g1	875	UniRef90_UPI0010A3532D	495	2e-92	662	56.5714	24.6224	armadillo repeat-containing protein 8-like	Prosopis alba TaxID 207710	-	-	-	-	-	-	-	-	-	-	-	-	165	+	0
	TET_DN53034_c0_g1	351	UniRef90_UPI0010A4EC50	351	8e-57	650	100	18	uncharacterized protein LOC114716742	Prosopis alba TaxID 207710	-	-	-	-	-	-	-	-	-	-	-	-	117	+	0
	TET_DN53027_c0_g1	809	UniRef90_A0A059A6Z6	657	1e-158	314	81.2114	69.7452	PAP2_C domain-containing protein	Myrtoideae TaxID 1699513	GO:0046513	ceramide biosynthetic process	GO:0047493]---[GO:0045140]---[GO:0033188	ceramide cholinephosphotransferase activity]---[inositol phosphoceramide synthase activity]---[sphingomyelin synthase activity	GO:0030176]---[GO:0030173]---[GO:0005887]---[GO:0005802	integral component of endoplasmic reticulum membrane]---[integral component of Golgi membrane]---[integral component of plasma membrane]---[trans-Golgi network	-	-	-	-	-	-	239	-	2
	TET_DN53031_c0_g1	241	UniRef90_A0A2N9GN71	237	4e-52	217	98.3402	36.4055	WD_REPEATS_REGION domain-containing protein	Fagus sylvatica TaxID 28930	GO:0006888]---[GO:0006891]---[GO:0006886]---[GO:0006890	endoplasmic reticulum to Golgi vesicle-mediated transport]---[intra-Golgi vesicle-mediated transport]---[intracellular protein transport]---[retrograde vesicle-mediated transport, Golgi to endoplasmic reticulum	GO:0005198	structural molecule activity	GO:0030126]---[GO:0000139	COPI vesicle coat]---[Golgi membrane	-	-	GO:0005515	protein binding	-	-	79	+	2
	TET_DN53088_c0_g1	234	UniRef90_UPI0010A365E0	231	5e-38	635	98.7179	12.126	AP-5 complex subunit mu	Prosopis alba TaxID 207710	-	-	-	-	-	-	-	-	-	-	-	-	77	-	2
	TET_DN53098_c0_g1	241	UniRef90_UPI000B8CDBF4	207	5e-41	159	85.8921	43.3962	outer envelope pore protein 16-3 chloroplastic/mitochondrial	Carica papaya TaxID 3649	-	-	-	-	-	-	-	-	-	-	-	-	80	+	1
	TET_DN53015_c0_g1	476	UniRef90_A0A4D9BW19	336	3e-75	402	70.5882	27.8607	Isovaleryl-CoA dehydrogenase	Salvia splendens TaxID 180675	-	-	GO:0003995]---[GO:0050660	acyl-CoA dehydrogenase activity]---[flavin adenine dinucleotide binding	-	-	GO:0055114	obsolete oxidation-reduction process	GO:0016627	oxidoreductase activity, acting on the CH-CH group of donors	-	-	127	+	1
	TET_DN53022_c0_g1	950	UniRef90_A0A059BN13	783	3e-168	614	82.4211	42.5081	Mitogen-activated protein kinase	Myrtoideae TaxID 1699513	GO:0035556]---[GO:0010468	intracellular signal transduction]---[regulation of gene expression	GO:0005524]---[GO:0004707]---[GO:0106310]---[GO:0106311	ATP binding]---[MAP kinase activity]---[protein serine kinase activity]---[protein threonine kinase activity	GO:0005737]---[GO:0005634	cytoplasm]---[nucleus	-	-	-	-	-	-	261	+	2
	TET_DN53097_c0_g1	415	UniRef90_UPI0010A3A984	210	5e-42	70	50.6024	100	ATP synthase subunit epsilon mitochondrial	Prosopis alba TaxID 207710	-	-	-	-	-	-	GO:0015986	ATP synthesis coupled proton transport	GO:0046933	proton-transporting ATP synthase activity, rotational mechanism	GO:0000275	mitochondrial proton-transporting ATP synthase complex, catalytic sector F(1)	73	-	2
	TET_DN53013_c0_g1	294	UniRef90_A0A443N1F8	282	3e-54	447	95.9184	21.2528	Glucose-6-phosphate isomerase	Cinnamomum micranthum f. kanehirae TaxID 337451	GO:0006094]---[GO:0006096	gluconeogenesis]---[glycolytic process	GO:0004347	glucose-6-phosphate isomerase activity	-	-	GO:0006094]---[GO:0006096	gluconeogenesis]---[glycolytic process	GO:0004347	glucose-6-phosphate isomerase activity	-	-	96	-	1
	TET_DN53046_c0_g1	207	UniRef90_A0A059D4G6	111	4e-14	569	53.6232	6.50264	WD_REPEATS_REGION domain-containing protein	Myrtoideae TaxID 1699513	GO:0006281]---[GO:0009411	DNA repair]---[response to UV	GO:0003684	damaged DNA binding	GO:0080008]---[GO:0005634	Cul4-RING E3 ubiquitin ligase complex]---[nucleus	-	-	-	-	-	-	68	-	2
	TET_DN53066_c0_g1	229	UniRef90_UPI0010A37303	228	4e-39	696	99.5633	11.0632	LOW QUALITY PROTEIN long chain acyl-CoA synthetase 9 chloroplastic	Prosopis alba TaxID 207710	-	-	-	-	-	-	-	-	-	-	-	-	76	+	0
	TET_DN53087_c0_g1	354	UniRef90_A0A059CNN4	342	3e-76	367	96.6102	31.0627	J domain-containing protein	Myrtoideae TaxID 1699513	GO:0071218]---[GO:0051085]---[GO:0030433	cellular response to misfolded protein]---[chaperone cofactor-dependent protein refolding]---[ubiquitin-dependent ERAD pathway	GO:0030544	Hsp70 protein binding	GO:0005789	endoplasmic reticulum membrane	-	-	-	-	-	-	118	+	0
	TET_DN53081_c0_g1	231	UniRef90_A0A059A374	102	7e-13	299	44.1558	11.3712	RING-type domain-containing protein	Eucalyptus grandis TaxID 71139	-	-	-	-	-	-	-	-	-	-	-	-	63	-	1
	TET_DN53079_c0_g1	233	UniRef90_A0A1D1XKZ2	147	2e-23	100	63.0901	49	Proteasome subunit alpha type-2-A	Anthurium amnicola TaxID 1678845	-	-	-	-	GO:0019773	proteasome core complex, alpha-subunit complex	-	-	-	-	-	-	49	-	0
	TET_DN53045_c0_g1	233	UniRef90_A0A2I4FA26	231	3e-49	148	99.1416	52.027	ubiquitin-conjugating enzyme E2-17 kDa-like	fabids TaxID 91835	GO:0000209]---[GO:0006511	protein polyubiquitination]---[ubiquitin-dependent protein catabolic process	GO:0005524]---[GO:0061631	ATP binding]---[ubiquitin conjugating enzyme activity	GO:0005634	nucleus	-	-	-	-	-	-	77	+	2
	TET_DN53003_c0_g1	216	UniRef90_UPI0010A447A1	216	4e-38	3587	100	2.00725	LOW QUALITY PROTEIN protein SPIRRIG-like	Prosopis alba TaxID 207710	-	-	-	-	-	-	-	-	-	-	-	-	72	+	0
	TET_DN53096_c0_g1	558	UniRef90_A0A5J5A868	366	1e-74	201	65.5914	60.6965	SUI1 domain-containing protein	Nyssa sinensis TaxID 561372	-	-	GO:0003743	translation initiation factor activity	GO:0016021	integral component of membrane	GO:0006413	translational initiation	GO:0003743	translation initiation factor activity	-	-	142	-	2
	TET_DN53082_c0_g1	297	UniRef90_UPI0010A3932E	297	4e-50	650	100	15.2308	LOW QUALITY PROTEIN L-aspartate oxidase chloroplastic	Prosopis alba TaxID 207710	-	-	-	-	-	-	GO:0055114	obsolete oxidation-reduction process	GO:0016491	oxidoreductase activity	-	-	99	-	0
	TET_DN53074_c0_g1	585	UniRef90_I1K6D8	477	7e-109	321	81.5385	49.5327	Serine/threonine-protein phosphatase	rosids TaxID 71275	-	-	GO:0106306]---[GO:0004722]---[GO:0106307	protein serine phosphatase activity]---[protein serine/threonine phosphatase activity]---[protein threonine phosphatase activity	GO:0005737]---[GO:0005634	cytoplasm]---[nucleus	-	-	GO:0016787	hydrolase activity	-	-	170	-	2
	TET_DN5007_c0_g1	1895	UniRef90_L7LR13	282	1e-71	318	14.8813	29.5597	Glucosamine-6-phosphate isomerase	Ixodidae TaxID 6939	GO:0005975]---[GO:0006044	carbohydrate metabolic process]---[N-acetylglucosamine metabolic process	GO:0004342	glucosamine-6-phosphate deaminase activity	GO:0005737	cytoplasm	GO:0005975	carbohydrate metabolic process	-	-	-	-	156	+	0
	TET_DN5046_c0_g1	1781	UniRef90_UPI0010A2EF88	888	8e-145	359	49.8596	80.7799	WAT1-related protein At5g47470-like isoform X1	Prosopis alba TaxID 207710	-	-	-	-	-	-	-	-	-	-	-	-	282	+	1
	TET_DN58571_c0_g1	298	UniRef90_UPI0010A4F389	297	3e-60	452	99.6644	21.9027	cyclin-dependent kinase F-4-like	Prosopis alba TaxID 207710	-	-	-	-	-	-	GO:0006468	protein phosphorylation	GO:0004672]---[GO:0005524	protein kinase activity]---[ATP binding	-	-	99	-	0
	TET_DN58589_c0_g1	265	UniRef90_A0A1Y2G0V0	207	5e-17	576	78.1132	11.9792	Major facilitator superfamily domain-containing protein	Leucosporidium creatinivorum TaxID 106004	-	-	GO:0022857	transmembrane transporter activity	GO:0016021	integral component of membrane	-	-	-	-	-	-	88	-	1
	TET_DN58569_c0_g1	333	UniRef90_UPI0011E4ED07	333	9e-55	285	100	38.9474	protein YIPF6 homolog	Rhodamnia argentea TaxID 178133	GO:0045489]---[GO:0099402]---[GO:0052324]---[GO:0015774]---[GO:0015031]---[GO:0051223]---[GO:0048364]---[GO:0048766]---[GO:0009826	pectin biosynthetic process]---[plant organ development]---[plant-type cell wall cellulose biosynthetic process]---[polysaccharide transport]---[protein transport]---[regulation of protein transport]---[root development]---[root hair initiation]---[unidimensional cell growth	GO:0042803	protein homodimerization activity	GO:0005794]---[GO:0016021]---[GO:0005802]---[GO:0032588	Golgi apparatus]---[integral component of membrane]---[trans-Golgi network]---[trans-Golgi network membrane	-	-	-	-	-	-	111	+	0
	TET_DN58549_c0_g1	362	UniRef90_UPI000F7C7E89	351	4e-55	711	96.9613	16.4557	pollen-specific leucine-rich repeat extensin-like protein 3	Abrus precatorius TaxID 3816	-	-	-	-	-	-	-	-	GO:0005515	protein binding	-	-	120	-	2
	TET_DN58520_c0_g1	214	UniRef90_A0A059AGF8	213	2e-43	397	99.5327	17.8841	Uncharacterized protein	Eucalyptus grandis TaxID 71139	-	-	-	-	-	-	-	-	-	-	-	-	71	-	0
	TET_DN58527_c0_g1	1287	UniRef90_A0A371H6X3	1164	0	825	90.4429	47.3939	Beta-galactosidase (Fragment)	Mucuna pruriens TaxID 157652	GO:0005975	carbohydrate metabolic process	GO:0004565]---[GO:0030246	beta-galactosidase activity]---[carbohydrate binding	GO:0048046	apoplast	-	-	GO:0030246	carbohydrate binding	-	-	388	+	1
	TET_DN58560_c0_g1	994	UniRef90_UPI0010A3DFAD	780	9e-144	1617	78.4708	16.0792	uncharacterized protein LOC114737890	Prosopis alba TaxID 207710	-	-	-	-	-	-	-	-	-	-	-	-	265	+	0
	TET_DN58524_c0_g1	548	UniRef90_A0A059AVX1	414	2e-78	423	75.5474	32.6241	Uncharacterized protein	Eucalyptus grandis TaxID 71139	-	-	-	-	-	-	-	-	-	-	-	-	138	-	0
	TET_DN58536_c0_g1	320	UniRef90_UPI0010A33C55	297	6e-62	156	92.8125	63.4615	probable NADH dehydrogenase ubiquinone 1 alpha subcomplex subunit 12	Prosopis alba TaxID 207710	-	-	-	-	-	-	-	-	GO:0008137]---[GO:0009055	NADH dehydrogenase (ubiquinone) activity]---[electron transfer activity	GO:0016020	membrane	106	+	0
	TET_DN58592_c0_g1	324	UniRef90_A0A059BD58	321	2e-70	413	99.0741	25.908	Squalene synthase	Myrtoideae TaxID 1699513	GO:0045338]---[GO:0008610	farnesyl diphosphate metabolic process]---[lipid biosynthetic process	GO:0004310]---[GO:0051996	farnesyl-diphosphate farnesyltransferase activity]---[squalene synthase activity	GO:0005789]---[GO:0016021	endoplasmic reticulum membrane]---[integral component of membrane	-	-	-	-	-	-	107	+	2
	TET_DN58503_c0_g1	273	UniRef90_UPI0010A5967F	273	4e-50	339	100	26.8437	dnaJ homolog subfamily B member 1-like	Prosopis alba TaxID 207710	-	-	-	-	-	-	-	-	-	-	-	-	91	+	0
	TET_DN58568_c0_g1	304	UniRef90_UPI0010A385D4	303	6e-53	418	99.6711	24.1627	uncharacterized protein LOC114740362	Prosopis alba TaxID 207710	-	-	-	-	-	-	-	-	-	-	-	-	101	+	0
	TET_DN58528_c0_g1	245	UniRef90_A0A059CDJ2	243	2e-44	1272	99.1837	6.36792	Uncharacterized protein	Myrtoideae TaxID 1699513	-	-	GO:0005524]---[GO:0016887]---[GO:0042626	ATP binding]---[ATPase activity]---[ATPase-coupled transmembrane transporter activity	GO:0005887	integral component of plasma membrane	-	-	-	-	-	-	81	+	2
	TET_DN58501_c0_g1	466	UniRef90_A0A059BNS7	462	2e-98	282	99.1416	54.6099	Tub domain-containing protein	Eucalyptus grandis TaxID 71139	-	-	-	-	-	-	-	-	-	-	-	-	154	+	2
	TET_DN58512_c0_g1	259	UniRef90_UPI00192E92E7	141	4e-24	80	54.4402	58.75	uncharacterized protein LOC104438190	Eucalyptus grandis TaxID 71139	-	-	-	-	-	-	-	-	-	-	-	-	86	-	0
	TET_DN58576_c0_g1	205	UniRef90_W0TST8	204	6e-41	513	99.5122	13.2554	CoA ligase	mimosoid clade TaxID 3807	-	-	GO:0016874	ligase activity	-	-	-	-	-	-	-	-	68	+	1
	TET_DN58572_c0_g1	411	UniRef90_UPI0010A2D1E8	102	5e-08	463	24.8175	7.34341	cystathionine beta-lyase chloroplastic-like	Prosopis alba TaxID 207710	-	-	-	-	-	-	-	-	-	-	-	-	135	+	1
	TET_DN58538_c0_g1	307	UniRef90_A0A059BH88	306	5e-53	572	99.6743	17.8322	AA_kinase domain-containing protein	Eucalyptus grandis TaxID 71139	GO:0006561	proline biosynthetic process	GO:0005524]---[GO:0004349]---[GO:0016491]---[GO:0016620	ATP binding]---[glutamate 5-kinase activity]---[oxidoreductase activity]---[oxidoreductase activity, acting on the aldehyde or oxo group of donors, NAD or NADP as acceptor	GO:0005737	cytoplasm	-	-	-	-	-	-	102	+	0
	TET_DN36372_c0_g1	301	UniRef90_UPI0010A48963	171	5e-32	236	56.8106	24.1525	transcription factor bHLH144-like	Prosopis alba TaxID 207710	-	-	-	-	-	-	-	-	-	-	-	-	75	+	1
	TET_DN36353_c0_g1	1091	UniRef90_A0A059CHA5	906	0	302	83.0431	100	RmlD_sub_bind domain-containing protein	Myrtoideae TaxID 1699513	GO:0071555]---[GO:0019305]---[GO:0010253	cell wall organization]---[dTDP-rhamnose biosynthetic process]---[UDP-rhamnose biosynthetic process	GO:0008830]---[GO:0008831]---[GO:0016616]---[GO:0010489]---[GO:0010490	dTDP-4-dehydrorhamnose 3,5-epimerase activity]---[dTDP-4-dehydrorhamnose reductase activity]---[oxidoreductase activity, acting on the CH-OH group of donors, NAD or NADP as acceptor]---[UDP-4-keto-6-deoxy-glucose-3,5-epimerase activity]---[UDP-4-keto-rhamnose-4-keto-reductase activity	GO:0005829]---[GO:0005886]---[GO:0009506	cytosol]---[plasma membrane]---[plasmodesma	-	-	GO:0003824	catalytic activity	-	-	346	-	2
	TET_DN36306_c0_g1	347	UniRef90_UPI0010A42FD6	150	1e-26	231	43.2277	21.645	uncharacterized protein LOC114738389	Prosopis alba TaxID 207710	-	-	-	-	-	-	-	-	-	-	-	-	99	-	0
	TET_DN36349_c0_g1	204	UniRef90_A0A6P3ZT77	201	2e-37	344	98.5294	19.4767	Pectinesterase	Ziziphus jujuba TaxID 326968	GO:0042545]---[GO:0045490	cell wall modification]---[pectin catabolic process	GO:0045330]---[GO:0030599	aspartyl esterase activity]---[pectinesterase activity	GO:0005618	cell wall	GO:0042545	cell wall modification	GO:0030599	pectinesterase activity	-	-	67	-	1
	TET_DN36356_c0_g1	296	UniRef90_UPI0010A35C06	207	1e-30	170	69.9324	40.5882	uncharacterized protein LOC114731681	Prosopis alba TaxID 207710	-	-	-	-	-	-	-	-	-	-	-	-	87	+	0
	TET_DN36327_c0_g1	416	UniRef90_UPI00192F0108	414	5e-95	397	99.5192	34.7607	stearoyl- acyl-carrier-protein 9-desaturase 6 chloroplastic	Eucalyptus grandis TaxID 71139	-	-	-	-	-	-	GO:0006631]---[GO:0055114	fatty acid metabolic process]---[obsolete oxidation-reduction process	GO:0045300	acyl-[acyl-carrier-protein] desaturase activity	-	-	138	+	1
	TET_DN36329_c0_g1	229	UniRef90_M5WNW1	225	2e-48	128	98.2533	58.5938	Uncharacterized protein	Prunus persica TaxID 3760	GO:0006412	translation	GO:0046872]---[GO:0003735	metal ion binding]---[structural constituent of ribosome	GO:0005840	ribosome	GO:0006412	translation	GO:0003735	structural constituent of ribosome	GO:0005840	ribosome	75	+	2
	TET_DN36366_c0_g1	202	UniRef90_A0A059BLU4	201	2e-36	698	99.505	9.59885	Rab3 GTPase-activating protein catalytic subunit	Myrtoideae TaxID 1699513	GO:0043547	positive regulation of GTPase activity	GO:0005096	GTPase activator activity	GO:0005737	cytoplasm	-	-	-	-	-	-	67	+	0
	TET_DN36304_c0_g1	399	UniRef90_C6T5U0	336	2e-73	157	84.2105	71.3376	Uncharacterized protein	Embryophyta TaxID 3193	GO:0006412	translation	GO:0003735	structural constituent of ribosome	GO:0005737]---[GO:0005840	cytoplasm]---[ribosome	GO:0006412	translation	GO:0003735	structural constituent of ribosome	GO:0005840	ribosome	128	-	2
	TET_DN36393_c0_g1	201	UniRef90_A0A059A171	198	4e-24	467	98.5075	14.1328	RING-type domain-containing protein	Myrtoideae TaxID 1699513	GO:1904294	positive regulation of ERAD pathway	GO:0061630	ubiquitin protein ligase activity	GO:0016021	integral component of membrane	-	-	-	-	-	-	66	+	1
	TET_DN36371_c0_g1	201	UniRef90_UPI00192EC06F	198	4e-35	690	98.5075	9.56522	LOW QUALITY PROTEIN protein EXECUTER 1 chloroplastic	Eucalyptus grandis TaxID 71139	-	-	-	-	-	-	-	-	-	-	-	-	66	-	1
	TET_DN36338_c0_g1	425	UniRef90_A0A058ZX62	261	4e-53	511	61.4118	17.0254	Uncharacterized protein	Myrtoideae TaxID 1699513	-	-	GO:0016740	transferase activity	-	-	-	-	-	-	-	-	87	+	2
	TET_DN36350_c0_g1	1835	UniRef90_I1JC17	1503	0	539	81.9074	92.9499	Aldedh domain-containing protein	indigoferoid/millettioid clade TaxID 2233855	GO:0007623]---[GO:0010597	circadian rhythm]---[green leaf volatile biosynthetic process	GO:0008774]---[GO:0004029]---[GO:0018479]---[GO:0043878]---[GO:0008957	acetaldehyde dehydrogenase (acetylating) activity]---[aldehyde dehydrogenase (NAD+) activity]---[benzaldehyde dehydrogenase (NAD+) activity]---[glyceraldehyde-3-phosphate dehydrogenase (NAD+) (non-phosphorylating) activity]---[phenylacetaldehyde dehydrogenase activity	GO:0005739	mitochondrion	GO:0055114	obsolete oxidation-reduction process	GO:0016491	oxidoreductase activity	-	-	535	+	2
	TET_DN63927_c0_g1	299	UniRef90_A0A314Z316	234	3e-48	310	78.2609	25.1613	WD-40 repeat-containing protein MSI1	Prunus yedoensis var. nudiflora TaxID 2094558	-	-	-	-	-	-	-	-	-	-	-	-	99	+	1
	TET_DN63980_c0_g1	310	UniRef90_UPI00192EF7FB	174	7e-28	642	56.129	9.03427	LOW QUALITY PROTEIN proton pump-interactor 1-like	Eucalyptus grandis TaxID 71139	-	-	-	-	-	-	-	-	-	-	-	-	103	-	1
	TET_DN63990_c0_g1	319	UniRef90_A0A0B0PPV7	288	1e-63	280	90.2821	34.2857	Tubulin beta chain	rosids TaxID 71275	GO:0007017	microtubule-based process	GO:0005525]---[GO:0003924]---[GO:0005200	GTP binding]---[GTPase activity]---[structural constituent of cytoskeleton	GO:0005737]---[GO:0005874	cytoplasm]---[microtubule	-	-	GO:0003924	GTPase activity	-	-	106	+	0
	TET_DN63914_c0_g1	642	UniRef90_A0A059CD98	333	8e-76	111	51.8692	100	Uncharacterized protein	Eucalyptus grandis TaxID 71139	GO:0019722	calcium-mediated signaling	-	-	GO:0005576]---[GO:0009506	extracellular region]---[plasmodesma	-	-	-	-	-	-	162	-	1
	TET_DN63946_c0_g1	362	UniRef90_UPI0010A4BF00	360	9e-65	478	99.4475	25.1046	DNA polymerase epsilon catalytic subunit A-like	Prosopis alba TaxID 207710	-	-	-	-	-	-	-	-	-	-	-	-	120	+	2
	TET_DN63978_c0_g1	299	UniRef90_A0A059B8L0	297	6e-59	551	99.3311	17.9673	Uncharacterized protein	Myrtoideae TaxID 1699513	-	-	-	-	GO:0016021	integral component of membrane	-	-	GO:0005515	protein binding	-	-	99	-	1
	TET_DN63915_c0_g1	251	UniRef90_UPI0010A4F010	249	5e-47	628	99.2032	13.2166	D-3-phosphoglycerate dehydrogenase 2 chloroplastic-like	Prosopis alba TaxID 207710	-	-	-	-	-	-	GO:0055114	obsolete oxidation-reduction process	GO:0016616]---[GO:0051287	oxidoreductase activity, acting on the CH-OH group of donors, NAD or NADP as acceptor]---[NAD binding	-	-	83	+	0
	TET_DN63989_c0_g1	289	UniRef90_UPI0010A51870	285	6e-50	983	98.6159	9.66429	cation-chloride cotransporter 1 isoform X1	Prosopis alba TaxID 207710	-	-	-	-	-	-	-	-	-	-	-	-	95	+	2
	TET_DN63950_c0_g1	1007	UniRef90_UPI0010A444B7	372	4e-47	283	36.9414	41.6961	uncharacterized protein DDB_G0271670-like	Prosopis alba TaxID 207710	-	-	-	-	-	-	-	-	-	-	-	-	285	-	2
	TET_DN63934_c0_g1	237	UniRef90_A0A059D7U9	237	9e-48	518	100	15.251	DUF1336 domain-containing protein	Myrtoideae TaxID 1699513	-	-	-	-	-	-	-	-	-	-	-	-	79	+	0
	TET_DN63961_c0_g1	387	UniRef90_A0A0K3CE44	387	2e-41	786	100	16.285	FGENESH predicted gene_5.609 protein (Fragment)	Rhodosporidium toruloides TaxID 5286	-	-	GO:0016829	lyase activity	GO:0016021	integral component of membrane	-	-	-	-	-	-	129	+	0
	TET_DN63947_c0_g1	259	UniRef90_UPI0010A38607	84	2e-08	317	32.4324	8.83281	transcription factor PCL1-like	Prosopis alba TaxID 207710	-	-	-	-	-	-	-	-	-	-	-	-	64	+	0
	TET_DN63900_c0_g1	228	UniRef90_A0A059BRR6	216	6e-18	76	94.7368	94.7368	Uncharacterized protein	Myrtoideae TaxID 1699513	-	-	-	-	-	-	-	-	-	-	-	-	76	+	0
	TET_DN63962_c0_g1	638	UniRef90_UPI0010A43264	630	5e-117	264	98.7461	79.1667	plastid division protein PDV1	Prosopis alba TaxID 207710	-	-	-	-	-	-	-	-	-	-	-	-	212	-	2
	TET_DN5742_c0_g1	2189	UniRef90_B8LTB2	390	4e-62	1341	17.8164	8.05369	Pfs NACHT and WD domain protein	Talaromyces stipitatus (strain ATCC 10500 / CBS 375.48 / QM 6759 / NRRL 1006) TaxID 441959	-	-	-	-	-	-	-	-	GO:0005515	protein binding	-	-	165	-	1
	TET_DN5719_c0_g1	1541	UniRef90_UPI00070B7483	348	1e-11	966	22.5827	13.9752	hypothetical protein	Salmonella enterica TaxID 28901	-	-	-	-	-	-	-	-	-	-	-	-	103	-	0
	TET_DN21628_c0_g1	396	UniRef90_UPI0010A4228C	378	4e-41	191	95.4545	65.9686	uncharacterized protein LOC114718661	Prosopis alba TaxID 207710	-	-	-	-	-	-	-	-	-	-	-	-	132	+	0
	TET_DN21614_c0_g1	370	UniRef90_UPI0010A38F87	369	6e-80	295	99.7297	41.6949	isopentenyl-diphosphate Delta-isomerase I-like	Prosopis alba TaxID 207710	-	-	-	-	-	-	-	-	-	-	-	-	123	+	1
	TET_DN21679_c0_g1	1776	UniRef90_A0A059C9B6	1395	0	1056	78.5473	44.0341	Sucrose-phosphate synthase	Myrtoideae TaxID 1699513	GO:0005986	sucrose biosynthetic process	GO:0016157]---[GO:0046524	sucrose synthase activity]---[sucrose-phosphate synthase activity	-	-	-	-	-	-	-	-	465	-	0
	TET_DN21637_c0_g1	396	UniRef90_G7J858	297	4e-61	459	75	21.5686	MFS transporter	IRL clade TaxID 2233839	-	-	GO:0015098	molybdate ion transmembrane transporter activity	GO:0016021]---[GO:0016020	integral component of membrane]---[membrane	-	-	-	-	-	-	99	-	2
	TET_DN21637_c0_g2	387	UniRef90_A0A5B6W3X0	384	4e-57	386	99.2248	33.1606	Molybdate-anion transporter-like	Gossypium TaxID 3633	-	-	GO:0015098	molybdate ion transmembrane transporter activity	GO:0016021	integral component of membrane	GO:0015689	molybdate ion transport	GO:0015098	molybdate ion transmembrane transporter activity	GO:0016021	integral component of membrane	128	-	2
	TET_DN21635_c0_g1	398	UniRef90_UPI0010A2C7B8	276	3e-55	307	69.3467	29.9674	UDP-URONIC ACID TRANSPORTER 1-like	Prosopis alba TaxID 207710	-	-	-	-	-	-	GO:0055085	transmembrane transport	-	-	-	-	92	-	1
	TET_DN21615_c0_g1	312	UniRef90_A0A2H3D850	309	2e-51	273	99.0385	37.7289	60S ribosomal protein L8 (Fragment)	Armillaria TaxID 47424	GO:0042254	ribosome biogenesis	GO:0003723	RNA binding	GO:0022625	cytosolic large ribosomal subunit	-	-	-	-	-	-	103	-	1
	TET_DN21615_c0_g2	413	UniRef90_F4SA97	351	2e-58	271	84.9879	44.2804	60S ribosomal protein L8	Pucciniales TaxID 5258	GO:0042254	ribosome biogenesis	GO:0003723	RNA binding	GO:0022625	cytosolic large ribosomal subunit	-	-	-	-	-	-	121	+	1
	TET_DN21601_c0_g1	219	UniRef90_UPI000F7C9B56	114	4e-06	384	52.0548	9.89583	uncharacterized protein LOC113871256	Abrus precatorius TaxID 3816	-	-	-	-	-	-	-	-	-	-	-	-	73	+	0
	TET_DN21668_c0_g1	2314	UniRef90_A0A0B2RZF0	1815	0	592	78.4356	97.4662	Calcium-dependent protein kinase 2	Glycine subgen. Soja TaxID 1462606	GO:0035556]---[GO:0018105]---[GO:0046777]---[GO:0006468]---[GO:0010941]---[GO:1900055	intracellular signal transduction]---[peptidyl-serine phosphorylation]---[protein autophosphorylation]---[protein phosphorylation]---[regulation of cell death]---[regulation of leaf senescence	GO:0005524]---[GO:0005509]---[GO:0010857]---[GO:0009931]---[GO:0005516]---[GO:0004683]---[GO:0004672]---[GO:0106310]---[GO:0004674]---[GO:0106311	ATP binding]---[calcium ion binding]---[calcium-dependent protein kinase activity]---[calcium-dependent protein serine/threonine kinase activity]---[calmodulin binding]---[calmodulin-dependent protein kinase activity]---[protein kinase activity]---[protein serine kinase activity]---[protein serine/threonine kinase activity]---[protein threonine kinase activity	GO:0005737]---[GO:0005634]---[GO:0005778]---[GO:0005777	cytoplasm]---[nucleus]---[peroxisomal membrane]---[peroxisome	-	-	-	-	-	-	609	+	0
	TET_DN21643_c0_g1	2075	UniRef90_UPI0010A3C912	1041	0	431	50.1687	81.4385	vacuole membrane protein KMS1-like	Prosopis alba TaxID 207710	-	-	-	-	-	-	-	-	-	-	-	-	354	-	1
	TET_DN21643_c1_g1	330	UniRef90_UPI0010A4E078	327	2e-69	424	99.0909	25.7075	vacuole membrane protein KMS1-like	Prosopis alba TaxID 207710	-	-	-	-	-	-	-	-	-	-	-	-	109	+	1
	TET_DN21622_c0_g1	2221	UniRef90_UPI0010A31738	1983	0	681	89.2841	97.0631	ERAD-associated E3 ubiquitin-protein ligase component HRD3A-like	Prosopis alba TaxID 207710	GO:0042538]---[GO:0030433	hyperosmotic salinity response]---[ubiquitin-dependent ERAD pathway	-	-	GO:0005783]---[GO:0005789]---[GO:0016021	endoplasmic reticulum]---[endoplasmic reticulum membrane]---[integral component of membrane	-	-	-	-	-	-	661	+	0
	TET_DN21692_c0_g1	550	UniRef90_UPI0010A44B32	165	6e-26	496	30	11.0887	rhamnogalacturonan I rhamnosyltransferase 1-like	Prosopis alba TaxID 207710	-	-	-	-	-	-	-	-	-	-	-	-	68	-	2
	TET_DN21695_c0_g1	242	UniRef90_A0A5B7BFS9	240	5e-45	130	99.1736	61.5385	H( )-exporting diphosphatase (Fragment)	Davidia involucrata TaxID 16924	-	-	GO:0004427]---[GO:0009678	inorganic diphosphatase activity]---[pyrophosphate hydrolysis-driven proton transmembrane transporter activity	GO:0016021	integral component of membrane	GO:1902600	proton transmembrane transport	GO:0004427]---[GO:0009678	inorganic diphosphatase activity]---[pyrophosphate hydrolysis-driven proton transmembrane transporter activity	GO:0016020	membrane	80	+	0
	TET_DN21677_c0_g1	288	UniRef90_UPI0010A2E358	81	1e-07	256	28.125	10.5469	LOW QUALITY PROTEIN agamous-like MADS-box protein AGL15	Prosopis alba TaxID 207710	-	-	-	-	-	-	-	-	-	-	-	-	48	+	1
	TET_DN21677_c0_g2	224	UniRef90_UPI0010A2E358	222	2e-40	256	99.1071	28.9062	LOW QUALITY PROTEIN agamous-like MADS-box protein AGL15	Prosopis alba TaxID 207710	-	-	-	-	-	-	-	-	-	-	-	-	74	+	2
	TET_DN21648_c0_g1	727	UniRef90_V7BK30	507	5e-110	328	69.7387	51.5244	Aldo_ket_red domain-containing protein	Pentapetalae TaxID 1437201	GO:0006813]---[GO:0034765	potassium ion transport]---[regulation of ion transmembrane transport	GO:0047834]---[GO:0005244	D-threo-aldose 1-dehydrogenase activity]---[voltage-gated ion channel activity	GO:0005886]---[GO:0009506	plasma membrane]---[plasmodesma	-	-	-	-	-	-	169	+	1
	TET_DN21648_c0_g2	230	UniRef90_A0A4U5N9Q0	177	9e-36	304	76.9565	19.4079	Putative voltage-gated potassium channel subunit beta	Populus alba TaxID 43335	-	-	GO:0047834	D-threo-aldose 1-dehydrogenase activity	-	-	-	-	-	-	-	-	76	+	2
	TET_DN21648_c0_g3	275	UniRef90_A0A2Z6N358	273	9e-60	401	99.2727	22.6933	Aldo_ket_red domain-containing protein	Trifolium subterraneum TaxID 3900	GO:0006813]---[GO:0034765	potassium ion transport]---[regulation of ion transmembrane transport	GO:0047834]---[GO:0005244	D-threo-aldose 1-dehydrogenase activity]---[voltage-gated ion channel activity	-	-	-	-	-	-	-	-	91	-	1
	TET_DN21673_c0_g1	248	UniRef90_C6SXV2	198	2e-32	142	79.8387	46.4789	Uncharacterized protein	Glycine max TaxID 3847	-	-	-	-	-	-	GO:0006412	translation	GO:0003735	structural constituent of ribosome	GO:0005840	ribosome	79	+	1
	TET_DN21673_c0_g2	223	UniRef90_C6SXV2	174	9e-18	142	78.0269	40.8451	Uncharacterized protein	Glycine max TaxID 3847	-	-	-	-	-	-	GO:0006412	translation	GO:0003735	structural constituent of ribosome	GO:0005840	ribosome	67	-	1
	TET_DN17191_c0_g1	254	UniRef90_UPI0010A40054	168	1e-21	544	66.1417	10.2941	probable E3 ubiquitin-protein ligase ZFP1 isoform X1	Prosopis alba TaxID 207710	-	-	-	-	-	-	-	-	-	-	-	-	70	+	1
	TET_DN17101_c0_g1	668	UniRef90_UPI0010A351FC	666	8e-139	490	99.7006	45.3061	serine/threonine-protein kinase tricorner-like	Prosopis alba TaxID 207710	-	-	-	-	-	-	-	-	-	-	-	-	222	-	0
	TET_DN17101_c0_g2	635	UniRef90_UPI0010A2BAAD	633	2e-154	390	99.685	54.1026	serine/threonine-protein kinase CBK1-like	Prosopis alba TaxID 207710	-	-	-	-	-	-	-	-	-	-	-	-	211	+	1
	TET_DN17163_c0_g1	755	UniRef90_UPI0010A4BABC	579	2e-134	421	76.6887	45.8432	chaperone protein dnaJ A6-like	Prosopis alba TaxID 207710	-	-	-	-	-	-	-	-	-	-	-	-	193	-	1
	TET_DN17163_c0_g2	535	UniRef90_UPI0010A4BABC	534	5e-92	421	99.8131	42.2803	chaperone protein dnaJ A6-like	Prosopis alba TaxID 207710	-	-	-	-	-	-	-	-	-	-	-	-	178	+	1
	TET_DN17163_c0_g3	228	UniRef90_A0A444GFN4	111	9e-14	110	48.6842	33.6364	J domain-containing protein	Ensete ventricosum TaxID 4639	-	-	-	-	-	-	-	-	-	-	-	-	47	-	0
	TET_DN17112_c0_g1	534	UniRef90_A0A6P4M8D9	369	8e-80	163	69.1011	74.8466	40S ribosomal protein S20-2 isoform X1	Pentapetalae TaxID 1437201	GO:0006412	translation	GO:0003723]---[GO:0003735	RNA binding]---[structural constituent of ribosome	GO:0022627]---[GO:0015935	cytosolic small ribosomal subunit]---[small ribosomal subunit	-	-	-	-	-	-	128	+	2
	TET_DN17113_c0_g1	542	UniRef90_A0A2P5AH01	261	8e-34	89	48.155	100	Late embryogenesis abundant protein (LEA) family protein	Cannabaceae TaxID 3481	-	-	-	-	-	-	-	-	-	-	-	-	100	+	2
	TET_DN17105_c0_g1	516	UniRef90_UPI0010A4BDD3	276	5e-50	92	53.4884	100	uncharacterized protein LOC114731144	Prosopis alba TaxID 207710	-	-	-	-	-	-	-	-	-	-	-	-	124	+	1
	TET_DN17176_c0_g1	1647	UniRef90_UPI0010A3810A	627	8e-142	376	38.0692	55.5851	fructose-bisphosphate aldolase 6 cytosolic-like isoform X1	Prosopis alba TaxID 207710	-	-	-	-	-	-	GO:0006096	glycolytic process	GO:0004332	fructose-bisphosphate aldolase activity	-	-	401	-	0
	TET_DN17195_c0_g1	431	UniRef90_UPI0010A4D707	270	1e-55	188	62.645	47.8723	josephin-like protein isoform X1	Prosopis alba TaxID 207710	-	-	-	-	-	-	GO:0016579	protein deubiquitination	GO:0004843	thiol-dependent ubiquitin-specific protease activity	-	-	94	-	0
	TET_DN17195_c0_g2	441	UniRef90_UPI0010A4D707	108	1e-11	188	24.4898	19.1489	josephin-like protein isoform X1	Prosopis alba TaxID 207710	-	-	-	-	-	-	-	-	-	-	-	-	55	+	0
	TET_DN17143_c0_g1	481	UniRef90_A0A059BLK4	480	4e-103	439	99.7921	36.4465	Uncharacterized protein	Myrtoideae TaxID 1699513	GO:0006006	glucose metabolic process	GO:0080048]---[GO:0016787]---[GO:0000166]---[GO:0016779	GDP-D-glucose phosphorylase activity]---[hydrolase activity]---[nucleotide binding]---[nucleotidyltransferase activity	GO:0005737	cytoplasm	-	-	-	-	-	-	160	+	1
	TET_DN17111_c0_g1	485	UniRef90_UPI0010A4E978	171	7e-24	376	35.2577	15.1596	probable pectate lyase P59	Prosopis alba TaxID 207710	-	-	-	-	-	-	-	-	-	-	-	-	57	+	0
	TET_DN17117_c0_g1	334	UniRef90_A0A6P3ZX87	333	1e-76	287	99.7006	38.676	Proteasome subunit alpha type	Ziziphus jujuba TaxID 326968	GO:0006511	ubiquitin-dependent protein catabolic process	-	-	GO:0005737]---[GO:0005634]---[GO:0019773	cytoplasm]---[nucleus]---[proteasome core complex, alpha-subunit complex	GO:0051603	proteolysis involved in cellular protein catabolic process	-	-	GO:0005839	proteasome core complex	111	+	0
	TET_DN59696_c0_g1	335	UniRef90_UPI0010A38E22	102	1e-09	1688	30.4478	2.1327	uncharacterized protein LOC114738230 isoform X1	Prosopis alba TaxID 207710	-	-	-	-	-	-	-	-	-	-	-	-	42	-	2
	TET_DN59667_c0_g1	438	UniRef90_UPI0010A53155	339	4e-56	558	77.3973	20.4301	LOW QUALITY PROTEIN lysophospholipid acyltransferase LPEAT2	Prosopis alba TaxID 207710	-	-	-	-	-	-	-	-	-	-	-	-	102	+	0
	TET_DN59625_c0_g1	249	UniRef90_UPI0008A0F125	123	1e-18	156	49.3976	26.2821	uncharacterized protein LOC104457181 isoform X1	Eucalyptus grandis TaxID 71139	-	-	-	-	-	-	-	-	-	-	-	-	76	-	2
	TET_DN59675_c0_g1	249	UniRef90_A0A059D0N2	246	2e-28	312	98.7952	26.2821	RING-type domain-containing protein	Eucalyptus grandis TaxID 71139	GO:0006511	ubiquitin-dependent protein catabolic process	GO:0061630	ubiquitin protein ligase activity	-	-	-	-	-	-	-	-	83	-	0
	TET_DN59647_c0_g1	251	UniRef90_UPI0010A3E1D5	198	1e-29	494	78.8845	13.3603	ATP-dependent 6-phosphofructokinase 6-like	Prosopis alba TaxID 207710	-	-	-	-	-	-	-	-	-	-	-	-	83	+	0
	TET_DN59621_c0_g1	374	UniRef90_UPI0010A3B687	372	1e-67	348	99.4652	35.9195	flavonol synthase/flavanone 3-hydroxylase-like	Prosopis alba TaxID 207710	-	-	-	-	-	-	-	-	-	-	-	-	124	+	2
	TET_DN59610_c0_g1	262	UniRef90_A0A2P5BST7	222	9e-46	124	84.7328	59.6774	Uncharacterized protein	Cannabaceae TaxID 3481	-	-	-	-	GO:0016021	integral component of membrane	-	-	-	-	-	-	86	-	2
	TET_DN59615_c0_g1	239	UniRef90_A0A7J7DE10	237	2e-46	1430	99.1632	5.52448	ABC transporter G family member 31	Tripterygium wilfordii TaxID 458696	GO:0080168]---[GO:0009738]---[GO:0140352]---[GO:1901656]---[GO:0010496]---[GO:0048581]---[GO:0010208]---[GO:0055085	abscisic acid transport]---[abscisic acid-activated signaling pathway]---[export from cell]---[glycoside transport]---[intercellular transport]---[negative regulation of post-embryonic development]---[pollen wall assembly]---[transmembrane transport	GO:0005524]---[GO:0042626]---[GO:0015562	ATP binding]---[ATPase-coupled transmembrane transporter activity]---[efflux transmembrane transporter activity	GO:0016021]---[GO:0005886]---[GO:0009506]---[GO:0070505	integral component of membrane]---[plasma membrane]---[plasmodesma]---[pollen coat	-	-	-	-	-	-	79	+	2
	TET_DN59652_c0_g1	276	UniRef90_A0A453KRZ7	273	2e-55	294	98.913	30.9524	Phospholipase D	Aegilops tauschii subsp. strangulata TaxID 200361	GO:0016042	lipid catabolic process	GO:0070290]---[GO:0004630	N-acylphosphatidylethanolamine-specific phospholipase D activity]---[phospholipase D activity	-	-	-	-	-	-	-	-	91	+	2
	TET_DN59626_c0_g1	239	UniRef90_UPI0010A4EC8E	189	8e-32	289	79.0795	21.7993	LOW QUALITY PROTEIN SKP1-interacting partner 15-like	Prosopis alba TaxID 207710	-	-	-	-	-	-	-	-	-	-	-	-	79	+	0
	TET_DN59697_c0_g1	215	UniRef90_A0A0R0G8M0	210	5e-37	208	97.6744	33.6538	Myb_CC_LHEQLE domain-containing protein	Glycine max TaxID 3847	-	-	-	-	-	-	-	-	-	-	-	-	71	-	0
	TET_DN5628_c0_g2	921	UniRef90_A0A1D1Y1T6	660	5e-159	245	71.6612	89.7959	Actin (Fragment)	Mesangiospermae TaxID 1437183	-	-	GO:0005524	ATP binding	GO:0005856	cytoskeleton	-	-	-	-	-	-	240	-	0
	TET_DN5657_c0_g2	1993	UniRef90_A0A0E9NBE8	195	1e-18	214	9.78424	29.9065	Uncharacterized protein	Saitoella complicata (strain BCRC 22490 / CBS 7301 / JCM 7358 / NBRC 10748 / NRRL Y-17804) TaxID 698492	-	-	-	-	-	-	-	-	-	-	-	-	124	+	1
	TET_DN5609_c1_g1	2302	UniRef90_A0A023GH00	372	4e-52	263	16.1599	41.4449	Putative tata-box binding protein tbp component of tfiid and tfiiib (Fragment)	Amblyomma triste TaxID 251400	GO:0006352]---[GO:0006366]---[GO:0006383	DNA-templated transcription, initiation]---[transcription by RNA polymerase II]---[transcription by RNA polymerase III	GO:0003677]---[GO:0000995	DNA binding]---[RNA polymerase III general transcription initiation factor activity	GO:0005634]---[GO:0005669	nucleus]---[transcription factor TFIID complex	GO:0006352	DNA-templated transcription, initiation	GO:0003677	DNA binding	-	-	239	+	0
	TET_DN5694_c0_g1	1605	UniRef90_A0A371FIH5	1413	0	519	88.0374	90.7514	Serine hydroxymethyltransferase (Fragment)	50 kb inversion clade TaxID 2231393	GO:0007623]---[GO:0046655]---[GO:0019264]---[GO:0006565]---[GO:0006730]---[GO:0046686]---[GO:0035999]---[GO:0046653	circadian rhythm]---[folic acid metabolic process]---[glycine biosynthetic process from serine]---[L-serine catabolic process]---[one-carbon metabolic process]---[response to cadmium ion]---[tetrahydrofolate interconversion]---[tetrahydrofolate metabolic process	GO:0050897]---[GO:0004372]---[GO:0030170]---[GO:0070905]---[GO:0008270	cobalt ion binding]---[glycine hydroxymethyltransferase activity]---[pyridoxal phosphate binding]---[serine binding]---[zinc ion binding	GO:0005737]---[GO:0005829]---[GO:0005886]---[GO:0009506	cytoplasm]---[cytosol]---[plasma membrane]---[plasmodesma	GO:0009058	biosynthetic process	GO:0030170	pyridoxal phosphate binding	-	-	494	+	0
	TET_DN5694_c0_g2	299	UniRef90_B7FL78	297	3e-23	318	99.3311	26.1006	Serine hydroxymethyltransferase	Medicago truncatula TaxID 3880	GO:0019264]---[GO:0035999	glycine biosynthetic process from serine]---[tetrahydrofolate interconversion	GO:0004372]---[GO:0030170	glycine hydroxymethyltransferase activity]---[pyridoxal phosphate binding	-	-	-	-	-	-	-	-	75	+	1
	TET_DN5694_c0_g3	1766	UniRef90_A0A371FIH5	1446	0	519	81.88	90.7514	Serine hydroxymethyltransferase (Fragment)	50 kb inversion clade TaxID 2231393	GO:0007623]---[GO:0046655]---[GO:0019264]---[GO:0006565]---[GO:0006730]---[GO:0046686]---[GO:0035999]---[GO:0046653	circadian rhythm]---[folic acid metabolic process]---[glycine biosynthetic process from serine]---[L-serine catabolic process]---[one-carbon metabolic process]---[response to cadmium ion]---[tetrahydrofolate interconversion]---[tetrahydrofolate metabolic process	GO:0050897]---[GO:0004372]---[GO:0030170]---[GO:0070905]---[GO:0008270	cobalt ion binding]---[glycine hydroxymethyltransferase activity]---[pyridoxal phosphate binding]---[serine binding]---[zinc ion binding	GO:0005737]---[GO:0005829]---[GO:0005886]---[GO:0009506	cytoplasm]---[cytosol]---[plasma membrane]---[plasmodesma	-	-	-	-	-	-	503	+	2
	TET_DN5694_c0_g4	501	UniRef90_UPI000C1D6F51	336	4e-69	328	67.0659	34.1463	serine hydroxymethyltransferase 4-like	Olea europaea var. sylvestris TaxID 158386	-	-	-	-	-	-	-	-	-	-	-	-	131	+	2
	TET_DN5694_c1_g1	203	UniRef90_UPI000C1D6F51	201	4e-40	328	99.0148	20.4268	serine hydroxymethyltransferase 4-like	Olea europaea var. sylvestris TaxID 158386	-	-	-	-	-	-	-	-	-	-	-	-	67	+	2
	TET_DN25117_c0_g1	702	UniRef90_A0A1J7HPQ0	345	1e-06	115	49.1453	100	Uncharacterized protein	Lupinus TaxID 3869	-	-	-	-	-	-	-	-	-	-	-	-	122	+	0
	TET_DN25129_c0_g1	244	UniRef90_UPI0010A30C4B	243	8e-49	857	99.5902	9.45158	histone-lysine N-methyltransferase CLF isoform X1	Prosopis alba TaxID 207710	-	-	-	-	-	-	-	-	-	-	-	-	81	+	0
	TET_DN25129_c0_g2	408	UniRef90_A0A7C9AXU7	408	2e-93	455	100	29.8901	histone H3 -lysine(4) N-trimethyltransferase	Opuntia streptacantha TaxID 393608	GO:0032259	methylation	GO:0008168	methyltransferase activity	GO:0031519	PcG protein complex	-	-	GO:0005515	protein binding	-	-	136	-	0
	TET_DN25174_c0_g1	389	UniRef90_UPI0010A4911F	387	1e-69	860	99.4859	15	phosphatidylinositol-3-phosphatase myotubularin-1-like	Prosopis alba TaxID 207710	-	-	-	-	-	-	-	-	-	-	-	-	129	-	1
	TET_DN25184_c0_g1	601	UniRef90_A0A1U8EIM6	522	3e-119	387	86.8552	44.9612	ATP synthase subunit beta	Mesangiospermae TaxID 1437183	GO:0015986]---[GO:0042776	ATP synthesis coupled proton transport]---[mitochondrial ATP synthesis coupled proton transport	GO:0005524]---[GO:0016887]---[GO:0046933]---[GO:0046961	ATP binding]---[ATPase activity]---[proton-transporting ATP synthase activity, rotational mechanism]---[proton-transporting ATPase activity, rotational mechanism	GO:0005753]---[GO:0000275]---[GO:0045261	mitochondrial proton-transporting ATP synthase complex]---[mitochondrial proton-transporting ATP synthase complex, catalytic sector F(1)]---[proton-transporting ATP synthase complex, catalytic core F(1)	-	-	GO:0005524	ATP binding	-	-	200	+	0
	TET_DN25157_c0_g1	426	UniRef90_UPI0010A49534	309	6e-16	197	72.5352	53.2995	uncharacterized protein LOC114724944	Prosopis alba TaxID 207710	-	-	-	-	-	-	-	-	-	-	-	-	112	+	1
	TET_DN25182_c0_g1	1468	UniRef90_UPI0010A4CC54	1044	0	364	71.1172	96.7033	reticulocalbin-2-like	Prosopis alba TaxID 207710	-	-	-	-	-	-	-	-	GO:0005509	calcium ion binding	-	-	376	-	1
	TET_DN25171_c0_g1	217	UniRef90_A0A7J8NLW7	117	8e-13	66	53.9171	59.0909	Uncharacterized protein (Fragment)	Gossypium raimondii TaxID 29730	-	-	-	-	-	-	-	-	-	-	-	-	48	+	0
	TET_DN25171_c0_g2	359	UniRef90_UPI0010A51899	147	9e-27	122	40.9471	40.1639	uncharacterized protein LOC114761300	Prosopis alba TaxID 207710	-	-	-	-	-	-	GO:0015986	ATP synthesis coupled proton transport	GO:0015078	proton transmembrane transporter activity	GO:0000276	mitochondrial proton-transporting ATP synthase complex, coupling factor F(o)	96	-	0
	TET_DN25160_c0_g1	1678	UniRef90_UPI0010A56422	651	0	414	38.7962	52.657	phosphatidylinositol 3 4 5-trisphosphate 3-phosphatase and protein-tyrosine-phosphatase PTEN1-like isoform X1	Prosopis alba TaxID 207710	-	-	-	-	-	-	-	-	-	-	-	-	227	+	0
	TET_DN25164_c0_g1	745	UniRef90_A0A0L9V2H8	678	3e-93	287	91.0067	78.0488	Alba domain-containing protein	Phaseoleae TaxID 163735	-	-	GO:0003723]---[GO:0003676	RNA binding]---[nucleic acid binding	-	-	-	-	GO:0003676	nucleic acid binding	-	-	246	+	2
	TET_DN25153_c0_g1	1531	UniRef90_UPI0010A54192	1167	0	389	76.2247	100	choline/ethanolaminephosphotransferase 1-like	Prosopis alba TaxID 207710	GO:0006646	phosphatidylethanolamine biosynthetic process	GO:0004142]---[GO:0004307]---[GO:0046872	diacylglycerol cholinephosphotransferase activity]---[ethanolaminephosphotransferase activity]---[metal ion binding	GO:0005794]---[GO:0016021	Golgi apparatus]---[integral component of membrane	GO:0008654	phospholipid biosynthetic process	GO:0016780	phosphotransferase activity, for other substituted phosphate groups	GO:0016020	membrane	409	+	1
	TET_DN25153_c1_g1	267	UniRef90_A0A059BFC7	267	1e-56	389	100	22.8792	Uncharacterized protein	Myrtoideae TaxID 1699513	GO:0008654	phospholipid biosynthetic process	GO:0016780	phosphotransferase activity, for other substituted phosphate groups	GO:0016021	integral component of membrane	GO:0008654	phospholipid biosynthetic process	GO:0016780	phosphotransferase activity, for other substituted phosphate groups	GO:0016020	membrane	89	+	0
	TET_DN25154_c0_g1	538	UniRef90_UPI0010A44849	363	9e-76	564	67.4721	21.4539	L-ascorbate oxidase homolog	Prosopis alba TaxID 207710	-	-	-	-	-	-	GO:0055114	obsolete oxidation-reduction process	-	-	-	-	148	-	2
	TET_DN25188_c0_g1	288	UniRef90_M5WRE4	231	7e-43	93	80.2083	82.7957	Ligase_CoA domain-containing protein (Fragment)	Prunus persica TaxID 3760	-	-	GO:0003824	catalytic activity	-	-	-	-	GO:0003824	catalytic activity	-	-	79	+	1
	TET_DN25188_c1_g1	304	UniRef90_A0A6P3ZRK3	303	3e-50	349	99.6711	28.9398	Succinate--CoA ligase ADP-forming subunit alpha mitochondrial	fabids TaxID 91835	GO:0006105]---[GO:0006104]---[GO:0006099	succinate metabolic process]---[succinyl-CoA metabolic process]---[tricarboxylic acid cycle	GO:0000166]---[GO:0004775]---[GO:0004776	nucleotide binding]---[succinate-CoA ligase (ADP-forming) activity]---[succinate-CoA ligase (GDP-forming) activity	GO:0005739]---[GO:0009361	mitochondrion]---[succinate-CoA ligase complex (ADP-forming)	-	-	GO:0003824	catalytic activity	-	-	101	+	0
	TET_DN25101_c0_g1	674	UniRef90_UPI0010A2B783	447	7e-78	687	66.3205	21.6885	ankyrin repeat domain-containing protein 13C-B	Prosopis alba TaxID 207710	-	-	-	-	-	-	-	-	-	-	-	-	149	+	0
	TET_DN25101_c0_g2	1499	UniRef90_UPI0010A2B783	1497	0	687	99.8666	73.2169	ankyrin repeat domain-containing protein 13C-B	Prosopis alba TaxID 207710	-	-	-	-	-	-	-	-	-	-	-	-	499	+	1
	TET_DN25114_c0_g1	213	UniRef90_A0A6P3ZIL4	213	3e-27	539	100	13.1725	beta-glucosidase 13-like	Ziziphus jujuba TaxID 326968	GO:0005975	carbohydrate metabolic process	GO:0004553	hydrolase activity, hydrolyzing O-glycosyl compounds	-	-	GO:0005975	carbohydrate metabolic process	GO:0004553	hydrolase activity, hydrolyzing O-glycosyl compounds	-	-	71	-	0
	TET_DN16141_c0_g1	486	UniRef90_UPI00128F89E1	471	4e-105	302	96.9136	51.9868	aminotransferase class V-fold PLP-dependent enzyme	Escherichia coli TaxID 562	-	-	-	-	-	-	-	-	-	-	-	-	161	+	1
	TET_DN16141_c0_g2	309	UniRef90_A0A2P2MU18	306	2e-61	677	99.0291	15.0665	Uncharacterized protein MANES_16G080300	Rhizophora mucronata TaxID 61149	GO:0006546	glycine catabolic process	GO:0004375	glycine dehydrogenase (decarboxylating) activity	GO:0005960]---[GO:0005739	glycine cleavage complex]---[mitochondrion	-	-	-	-	-	-	102	+	1
	TET_DN16194_c0_g1	1147	UniRef90_UPI0010A512FF	756	3e-157	269	65.9111	95.1673	uncharacterized protein LOC114711386 isoform X1	Prosopis alba TaxID 207710	-	-	-	-	-	-	-	-	-	-	-	-	298	+	0
	TET_DN16104_c0_g1	4623	UniRef90_A0A1Z5LH40	513	4e-97	746	11.0967	22.9223	Ribonucleoside-diphosphate reductase (Fragment)	Ornithodoros moubata TaxID 6938	GO:0006260	DNA replication	GO:0005524]---[GO:0004748	ATP binding]---[ribonucleoside-diphosphate reductase activity, thioredoxin disulfide as acceptor	-	-	GO:0006260]---[GO:0055114	DNA replication]---[obsolete oxidation-reduction process	GO:0004748]---[GO:0005524	ribonucleoside-diphosphate reductase activity, thioredoxin disulfide as acceptor]---[ATP binding	-	-	198	-	0
	TET_DN16160_c0_g1	1647	UniRef90_A0A7D3URT5	1470	0	843	89.2532	58.2444	Uncharacterized protein	Leibnitzia anandria dicistrovirus TaxID 2740179	-	-	GO:0005198	structural molecule activity	GO:0019028	viral capsid	-	-	-	-	-	-	493	+	0
	TET_DN16115_c0_g1	349	UniRef90_A0A2P5DKT5	300	2e-40	313	85.9599	31.3099	DNA-binding storekeeper protein-related transcriptional regulator	Cannabaceae TaxID 3481	GO:0006355	regulation of transcription, DNA-templated	GO:0003677	DNA binding	-	-	-	-	-	-	-	-	102	-	0
	TET_DN16118_c0_g1	235	UniRef90_A0A445DI11	234	5e-43	215	99.5745	36.2791	Uncharacterized protein	Arachis hypogaea TaxID 3818	-	-	GO:0005524]---[GO:0004386]---[GO:0003676	ATP binding]---[helicase activity]---[nucleic acid binding	-	-	-	-	GO:0003676]---[GO:0005524	nucleic acid binding]---[ATP binding	-	-	78	-	0
	TET_DN16118_c0_g2	231	UniRef90_A0A7J0FQ94	228	2e-45	296	98.7013	25.6757	Eukaryotic initiation factor 4A-III	Actinidia rufa TaxID 165716	-	-	-	-	-	-	-	-	GO:0003676]---[GO:0005524	nucleic acid binding]---[ATP binding	-	-	76	+	2
	TET_DN16118_c0_g3	364	UniRef90_A0A0L9TB62	198	3e-26	351	54.3956	18.8034	Uncharacterized protein	Phaseolus angularis TaxID 3914	-	-	GO:0005524]---[GO:0004386]---[GO:0003676	ATP binding]---[helicase activity]---[nucleic acid binding	-	-	-	-	-	-	-	-	101	+	2
	TET_DN16164_c0_g1	351	UniRef90_UPI0010A57126	348	1e-60	179	99.1453	64.8045	PRA1 family protein D-like	Prosopis alba TaxID 207710	-	-	-	-	-	-	-	-	-	-	-	-	116	+	1
	TET_DN16164_c0_g2	243	UniRef90_UPI0010A57126	99	1e-12	179	40.7407	18.4358	PRA1 family protein D-like	Prosopis alba TaxID 207710	-	-	-	-	-	-	-	-	-	-	-	-	72	+	0
	TET_DN16120_c0_g1	2682	UniRef90_UPI0010A40563	1926	0	635	71.8121	100	protein IMPAIRED IN BABA-INDUCED STERILITY 1-like	Prosopis alba TaxID 207710	GO:0042742]---[GO:0002229]---[GO:0070816]---[GO:1900426]---[GO:1902290]---[GO:0032968]---[GO:0006468]---[GO:2000031	defense response to bacterium]---[defense response to oomycetes]---[phosphorylation of RNA polymerase II C-terminal domain]---[positive regulation of defense response to bacterium]---[positive regulation of defense response to oomycetes]---[positive regulation of transcription elongation from RNA polymerase II promoter]---[protein phosphorylation]---[regulation of salicylic acid mediated signaling pathway	GO:0005524]---[GO:0004693]---[GO:0008353	ATP binding]---[cyclin-dependent protein serine/threonine kinase activity]---[RNA polymerase II CTD heptapeptide repeat kinase activity	GO:0000307]---[GO:0005634]---[GO:0005886	cyclin-dependent protein kinase holoenzyme complex]---[nucleus]---[plasma membrane	-	-	-	-	-	-	642	-	1
	TET_DN16120_c1_g1	503	UniRef90_UPI0010A3CA2E	384	4e-65	672	76.3419	18.8988	protein IMPAIRED IN BABA-INDUCED STERILITY 1-like isoform X2	Prosopis alba TaxID 207710	-	-	-	-	-	-	-	-	-	-	-	-	167	-	2
	TET_DN16101_c0_g1	1202	UniRef90_UPI0010A449C4	846	9e-165	333	70.3827	74.7748	60S ribosomal protein L8-3-like	Prosopis alba TaxID 207710	-	-	-	-	-	-	GO:0006412	translation	GO:0003735	structural constituent of ribosome	GO:0005840	ribosome	295	+	2
	TET_DN16128_c0_g1	416	UniRef90_A0A059AMM4	414	1e-92	717	99.5192	19.2469	Protein kinase domain-containing protein	Myrtoideae TaxID 1699513	-	-	GO:0005524]---[GO:0004672	ATP binding]---[protein kinase activity	-	-	GO:0006468	protein phosphorylation	GO:0004672]---[GO:0005524	protein kinase activity]---[ATP binding	-	-	138	+	1
	TET_DN16117_c0_g1	1021	UniRef90_UPI0010A3305D	828	0	326	81.097	84.3558	monoacylglycerol lipase ABHD6-like	Prosopis alba TaxID 207710	-	-	-	-	-	-	-	-	-	-	-	-	276	-	0
	TET_DN16117_c0_g2	537	UniRef90_UPI0010A3305D	171	5e-26	326	31.8436	17.4847	monoacylglycerol lipase ABHD6-like	Prosopis alba TaxID 207710	-	-	-	-	-	-	-	-	-	-	-	-	82	+	1
	TET_DN16126_c0_g1	465	UniRef90_UPI0010A38AA6	192	2e-19	134	41.2903	50	uncharacterized protein LOC114752217	Prosopis alba TaxID 207710	-	-	-	-	-	-	-	-	-	-	-	-	108	-	2
	TET_DN16165_c0_g1	230	UniRef90_UPI0010A32356	210	3e-44	188	91.3043	37.234	auxin-binding protein T85-like isoform X1	Prosopis alba TaxID 207710	-	-	-	-	-	-	-	-	GO:0010011	auxin binding	-	-	71	+	0
	TET_DN16165_c0_g2	294	UniRef90_UPI0010A4D09D	252	8e-50	151	85.7143	55.6291	auxin-binding protein T92-like isoform X2	Prosopis alba TaxID 207710	-	-	-	-	-	-	-	-	GO:0010011	auxin binding	-	-	97	+	2
	TET_DN16183_c0_g1	1337	UniRef90_UPI0010A5546B	963	0	651	72.0269	49.3088	polyadenylate-binding protein 2-like	Prosopis alba TaxID 207710	-	-	-	-	-	-	-	-	GO:0003676	nucleic acid binding	-	-	445	-	0
	TET_DN48788_c0_g1	256	UniRef90_UPI0010A2D69D	150	2e-20	296	58.5938	16.8919	kinetochore-associated protein KNL-2 homolog isoform X1	Prosopis alba TaxID 207710	-	-	-	-	-	-	-	-	-	-	-	-	52	-	1
	TET_DN48777_c0_g1	423	UniRef90_UPI0010A44A15	420	4e-90	602	99.2908	23.2558	pyruvate decarboxylase 1-like	Prosopis alba TaxID 207710	-	-	-	-	-	-	-	-	GO:0000287]---[GO:0030976	magnesium ion binding]---[thiamine pyrophosphate binding	-	-	140	+	2
	TET_DN48714_c0_g1	261	UniRef90_UPI0010A3C0E8	237	2e-44	505	90.8046	15.6436	mitochondrial-processing peptidase subunit alpha-like	Prosopis alba TaxID 207710	-	-	-	-	-	-	-	-	-	-	-	-	79	-	1
	TET_DN48790_c0_g1	210	UniRef90_UPI0010A39231	183	1e-18	263	87.1429	23.1939	stem 28 kDa glycoprotein-like	Prosopis alba TaxID 207710	-	-	-	-	-	-	-	-	-	-	-	-	65	-	1
	TET_DN48764_c0_g1	269	UniRef90_UPI0008A0E0ED	267	2e-55	469	99.2565	18.9765	protein GDAP2 homolog isoform X3	Eucalyptus grandis TaxID 71139	-	-	-	-	-	-	-	-	-	-	-	-	89	+	1
	TET_DN48702_c0_g1	216	UniRef90_A0A0D2T151	213	3e-46	287	98.6111	24.7387	Fe2OG dioxygenase domain-containing protein	Gossypium raimondii TaxID 29730	-	-	GO:0046872]---[GO:0016491	metal ion binding]---[oxidoreductase activity	-	-	GO:0055114	obsolete oxidation-reduction process	GO:0016491	oxidoreductase activity	-	-	71	+	1
	TET_DN48701_c0_g1	249	UniRef90_A0A2K3KUM7	246	2e-52	107	98.7952	76.6355	Tubulin alpha-3 chain-like protein (Fragment)	Trifolium pratense TaxID 57577	GO:0007017	microtubule-based process	GO:0005525]---[GO:0003924]---[GO:0005200	GTP binding]---[GTPase activity]---[structural constituent of cytoskeleton	GO:0005737]---[GO:0005874	cytoplasm]---[microtubule	-	-	-	-	-	-	82	-	1
	TET_DN48726_c0_g1	217	UniRef90_A0A059AK25	216	1e-41	712	99.5392	10.1124	Uncharacterized protein	Myrtoideae TaxID 1699513	-	-	-	-	GO:0005634	nucleus	-	-	-	-	-	-	72	+	0
	TET_DN48772_c0_g1	340	UniRef90_A0A4U9TVQ9	339	4e-76	149	99.7059	75.8389	ATP synthase subunit beta	Serratia fonticola TaxID 47917	-	-	GO:0005524]---[GO:0016787	ATP binding]---[hydrolase activity	-	-	-	-	GO:0005524	ATP binding	-	-	113	-	0
	TET_DN48723_c0_g1	543	UniRef90_A0A445AJ78	168	9e-21	191	30.9392	29.3194	Uncharacterized protein	Arachis hypogaea TaxID 3818	-	-	GO:0046872	metal ion binding	GO:0016021	integral component of membrane	-	-	GO:0046872	metal ion binding	-	-	96	-	0
	TET_DN48717_c0_g1	282	UniRef90_UPI0010A37CF6	225	4e-09	237	79.7872	32.4895	2-C-methyl-D-erythritol 2 4-cyclodiphosphate synthase chloroplastic	Prosopis alba TaxID 207710	-	-	-	-	-	-	-	-	-	-	-	-	94	-	0
	TET_DN48731_c0_g1	729	UniRef90_UPI0010A2E6FD	402	3e-62	226	55.144	59.292	ethylene-responsive transcription factor 3-like	Prosopis alba TaxID 207710	-	-	-	-	-	-	-	-	-	-	-	-	160	+	1
	TET_DN48789_c0_g1	489	UniRef90_A0A5B6ZGY7	357	2e-60	246	73.0061	48.374	Putative J domain-containing protein spf31	Davidia involucrata TaxID 16924	-	-	-	-	-	-	-	-	-	-	-	-	119	-	1
	TET_DN48787_c0_g1	307	UniRef90_UPI0010A32454	126	7e-14	365	41.0423	11.5068	receptor-like kinase LIP2	Prosopis alba TaxID 207710	-	-	-	-	-	-	-	-	-	-	-	-	102	+	0
	TET_DN48763_c0_g1	378	UniRef90_A0A6G1E263	132	3e-07	189	34.9206	23.2804	RNase_PH domain-containing protein	Oryza meyeriana var. granulata TaxID 110450	-	-	-	-	GO:0016021	integral component of membrane	-	-	-	-	-	-	83	+	1
	TET_DN48711_c0_g1	212	UniRef90_A0A2N5UU37	210	3e-29	435	99.0566	16.092	Uncharacterized protein	Puccinia coronata var. avenae f. sp. avenae TaxID 200324	GO:0006412	translation	GO:0003735	structural constituent of ribosome	GO:0005840	ribosome	GO:0006412	translation	GO:0003735	structural constituent of ribosome	GO:0005840	ribosome	70	+	2
	TET_DN37464_c0_g1	271	UniRef90_UPI0010A4AACB	267	5e-50	1121	98.524	7.93934	phytochrome A-like isoform X1	Prosopis alba TaxID 207710	GO:0009584]---[GO:0018298]---[GO:0017006]---[GO:0009585]---[GO:0006355	detection of visible light]---[protein-chromophore linkage]---[protein-tetrapyrrole linkage]---[red, far-red light phototransduction]---[regulation of transcription, DNA-templated	GO:0000155]---[GO:0009881]---[GO:0042803	phosphorelay sensor kinase activity]---[photoreceptor activity]---[protein homodimerization activity	-	-	-	-	-	-	-	-	89	-	2
	TET_DN37410_c0_g1	264	UniRef90_UPI0010A3A963	183	3e-25	1274	69.3182	4.70958	uncharacterized protein LOC114763205	Prosopis alba TaxID 207710	-	-	-	-	-	-	-	-	-	-	-	-	61	-	0
	TET_DN37432_c0_g1	276	UniRef90_A0A540KB98	276	4e-53	548	100	16.7883	Uncharacterized protein (Fragment)	Malus baccata TaxID 106549	-	-	GO:0051536]---[GO:0046872	iron-sulfur cluster binding]---[metal ion binding	-	-	-	-	-	-	-	-	92	+	0
	TET_DN37479_c0_g1	211	UniRef90_UPI000F7C80C7	210	4e-20	358	99.5261	19.5531	agamous-like MADS-box protein AGL30	Abrus precatorius TaxID 3816	-	-	-	-	-	-	-	-	-	-	-	-	70	+	0
	TET_DN37470_c0_g1	216	UniRef90_UPI0010A2C50A	213	5e-38	352	98.6111	20.1705	protein TRIGALACTOSYLDIACYLGLYCEROL 3 chloroplastic-like	Prosopis alba TaxID 207710	GO:0006869	lipid transport	GO:0005524]---[GO:0016887	ATP binding]---[ATPase activity	GO:0009507]---[GO:0009570]---[GO:0005634]---[GO:0009536	chloroplast]---[chloroplast stroma]---[nucleus]---[plastid	-	-	GO:0005524	ATP binding	-	-	71	+	2
	TET_DN37493_c0_g1	427	UniRef90_A0A7D3URT5	423	6e-88	843	99.0632	16.726	Uncharacterized protein	Leibnitzia anandria dicistrovirus TaxID 2740179	-	-	GO:0005198	structural molecule activity	GO:0019028	viral capsid	-	-	-	-	-	-	141	-	2
	TET_DN37404_c0_g1	317	UniRef90_A0A445FAK4	315	4e-65	573	99.3691	18.3246	DNA (Cytosine-5)-methyltransferase DRM2 isoform B	Glycine subgen. Soja TaxID 1462606	-	-	GO:0003886	DNA (cytosine-5-)-methyltransferase activity	GO:0016021	integral component of membrane	-	-	-	-	-	-	105	-	1
	TET_DN37447_c0_g1	459	UniRef90_A0A1P8W272	426	2e-30	171	92.8105	83.0409	Heat shock protein (Fragment)	Phytoseiidae TaxID 34636	GO:0006457	protein folding	GO:0005524]---[GO:0016887]---[GO:0051082	ATP binding]---[ATPase activity]---[unfolded protein binding	-	-	GO:0006457	protein folding	GO:0005524]---[GO:0051082	ATP binding]---[unfolded protein binding	-	-	153	-	0
	TET_DN37408_c0_g1	334	UniRef90_A0A2P2MSV2	330	2e-72	215	98.8024	51.1628	Uncharacterized protein MANES_06G177500	rosids TaxID 71275	GO:0046034]---[GO:0006811	ATP metabolic process]---[ion transport	GO:0005524	ATP binding	-	-	-	-	GO:0005524	ATP binding	-	-	110	+	2
	TET_DN37453_c0_g1	218	UniRef90_UPI0010A4471A	216	5e-07	510	99.0826	16.8627	zinc finger protein ZAT4-like	Prosopis alba TaxID 207710	-	-	-	-	-	-	-	-	-	-	-	-	72	+	1
	TET_DN37416_c0_g1	825	UniRef90_UPI0010A317C4	558	2e-65	517	67.6364	36.9439	protein IQ-DOMAIN 1-like isoform X1	Prosopis alba TaxID 207710	-	-	-	-	-	-	-	-	-	-	-	-	188	+	2
	TET_DN37426_c0_g1	290	UniRef90_UPI0010A2E311	231	5e-40	511	79.6552	15.0685	gamma aminobutyrate transaminase 1 mitochondrial-like	Prosopis alba TaxID 207710	-	-	-	-	-	-	-	-	-	-	-	-	77	+	1
	TET_DN37471_c0_g1	262	UniRef90_A0A059AD08	258	1e-51	338	98.4733	25.4438	Anamorsin homolog	Eucalyptus grandis TaxID 71139	GO:0016226]---[GO:0032259	iron-sulfur cluster assembly]---[methylation	GO:0051537]---[GO:0051539]---[GO:0009055]---[GO:0046872]---[GO:0008168	2 iron, 2 sulfur cluster binding]---[4 iron, 4 sulfur cluster binding]---[electron transfer activity]---[metal ion binding]---[methyltransferase activity	GO:0005758	mitochondrial intermembrane space	-	-	-	-	-	-	86	+	2
	TET_DN37430_c0_g1	278	UniRef90_A0A5B6UAU3	276	6e-58	209	99.2806	44.0191	Glucose-6-phosphate isomerase	Gossypium australe TaxID 47621	GO:0006094]---[GO:0006096	gluconeogenesis]---[glycolytic process	GO:0004347	glucose-6-phosphate isomerase activity	-	-	GO:0006094]---[GO:0006096	gluconeogenesis]---[glycolytic process	GO:0004347	glucose-6-phosphate isomerase activity	-	-	92	+	2
	TET_DN37496_c0_g1	386	UniRef90_UPI0010A54BA2	384	6e-78	506	99.4819	25.2964	dihydrolipoyl dehydrogenase mitochondrial-like	Prosopis alba TaxID 207710	-	-	-	-	-	-	GO:0055114	obsolete oxidation-reduction process	GO:0016491	oxidoreductase activity	-	-	128	+	0
	TET_DN37441_c0_g1	466	UniRef90_UPI0010A2C89E	465	2e-98	489	99.7854	31.6973	polyamine oxidase 2-like	Prosopis alba TaxID 207710	-	-	-	-	-	-	GO:0055114	obsolete oxidation-reduction process	GO:0016491	oxidoreductase activity	-	-	155	+	0
	TET_DN37482_c0_g1	854	UniRef90_B9R6Q6	522	1e-121	174	61.1241	100	Ubiquitin-fold modifier-conjugating enzyme 1	Pentapetalae TaxID 1437201	GO:1990592	protein K69-linked ufmylation	GO:0061657]---[GO:0071568	UFM1 conjugating enzyme activity]---[UFM1 transferase activity	-	-	-	-	-	-	-	-	199	-	2
	TET_DN64829_c0_g1	276	UniRef90_UPI0010A31F00	231	6e-27	363	83.6957	21.2121	diaminopimelate epimerase chloroplastic-like	Prosopis alba TaxID 207710	-	-	-	-	-	-	GO:0009089	lysine biosynthetic process via diaminopimelate	GO:0008837	diaminopimelate epimerase activity	-	-	92	-	0
	TET_DN64815_c0_g1	368	UniRef90_A0A059D2Y6	366	3e-65	600	99.4565	20.3333	Uncharacterized protein (Fragment)	Eucalyptus grandis TaxID 71139	-	-	GO:0003700]---[GO:0043565	DNA-binding transcription factor activity]---[sequence-specific DNA binding	GO:0005634	nucleus	-	-	-	-	-	-	122	-	1
	TET_DN64868_c0_g1	212	UniRef90_A0A7J9GQ98	210	2e-31	185	99.0566	37.8378	Uncharacterized protein	Gossypium harknessii TaxID 34285	-	-	-	-	-	-	-	-	-	-	-	-	70	+	0
	TET_DN64873_c0_g1	282	UniRef90_A0A059AWP7	207	2e-27	153	73.4043	45.098	Uncharacterized protein	Eucalyptus grandis TaxID 71139	-	-	-	-	-	-	-	-	-	-	-	-	94	+	0
	TET_DN64802_c0_g1	535	UniRef90_A0A6P4D2J8	534	8e-104	426	99.8131	41.784	methionine gamma-lyase	Arachis TaxID 3817	GO:0019346	transsulfuration	GO:0016829]---[GO:0030170	lyase activity]---[pyridoxal phosphate binding	-	-	GO:0019346	transsulfuration	GO:0030170	pyridoxal phosphate binding	-	-	178	-	0
	TET_DN64852_c0_g1	322	UniRef90_UPI0010A37D69	318	3e-41	1222	98.7578	8.6743	ATP-dependent Clp protease ATP-binding subunit ClpA homolog chloroplastic-like	Prosopis alba TaxID 207710	-	-	-	-	-	-	-	-	-	-	-	-	107	-	1
	TET_DN64806_c0_g1	213	UniRef90_A0A059ABQ0	177	1e-33	375	83.0986	15.7333	Translocation protein SEC62	Myrtoideae TaxID 1699513	GO:0031204	posttranslational protein targeting to membrane, translocation	-	-	GO:0005783]---[GO:0030176]---[GO:0016020	endoplasmic reticulum]---[integral component of endoplasmic reticulum membrane]---[membrane	-	-	-	-	-	-	70	+	1
	TET_DN64828_c0_g1	290	UniRef90_A0A059BJS8	288	8e-60	392	99.3103	24.4898	Epimerase domain-containing protein	Myrtoideae TaxID 1699513	-	-	GO:0003824	catalytic activity	-	-	-	-	-	-	-	-	96	+	2
	TET_DN64859_c0_g1	218	UniRef90_UPI0010A3D565	216	1e-40	308	99.0826	23.3766	isoflavone reductase homolog PCBER	Prosopis alba TaxID 207710	-	-	-	-	-	-	-	-	-	-	-	-	72	+	1
	TET_DN64866_c0_g1	218	UniRef90_UPI0010A3B4AC	216	2e-41	367	99.0826	19.6185	ankyrin repeat domain-containing protein 2A-like isoform X1	Prosopis alba TaxID 207710	-	-	-	-	-	-	-	-	GO:0005515	protein binding	-	-	72	-	0
	TET_DN64896_c0_g1	274	UniRef90_A0A059AYK4	264	2e-57	107	96.3504	82.243	Uncharacterized protein	Myrtoideae TaxID 1699513	-	-	-	-	-	-	-	-	-	-	-	-	91	+	0
	TET_DN64835_c0_g1	216	UniRef90_A0A0D6ESV4	216	9e-31	549	100	13.1148	SPOSA6832_04740-mRNA-1 cds (Fragment)	Sporidiobolus salmonicolor TaxID 5005	GO:0005975	carbohydrate metabolic process	GO:0004553	hydrolase activity, hydrolyzing O-glycosyl compounds	GO:0016021	integral component of membrane	GO:0006078	(1->6)-beta-D-glucan biosynthetic process	-	-	-	-	72	+	0
	TET_DN61887_c0_g1	218	UniRef90_UPI0010A36C28	216	1e-24	954	99.0826	7.54717	alanine--tRNA ligase isoform X2	Prosopis alba TaxID 207710	-	-	-	-	-	-	-	-	-	-	-	-	72	-	1
	TET_DN61850_c0_g1	248	UniRef90_UPI0010A3FA84	246	4e-14	949	99.1935	8.64067	uncharacterized protein LOC114728176 isoform X1	Prosopis alba TaxID 207710	-	-	-	-	-	-	-	-	-	-	-	-	82	+	0
	TET_DN61826_c0_g1	242	UniRef90_A0A371H1Z0	144	5e-26	715	59.5041	6.71329	Cytosolic Fe-S cluster assembly factor NBP35	Mucuna pruriens TaxID 157652	GO:0016226	iron-sulfur cluster assembly	GO:0051539]---[GO:0005524]---[GO:0016887]---[GO:0046872]---[GO:0005385	4 iron, 4 sulfur cluster binding]---[ATP binding]---[ATPase activity]---[metal ion binding]---[zinc ion transmembrane transporter activity	GO:0005737]---[GO:0016021	cytoplasm]---[integral component of membrane	-	-	-	-	-	-	80	-	2
	TET_DN61863_c0_g1	256	UniRef90_UPI0010A2B099	255	1e-49	233	99.6094	36.4807	peptidyl-prolyl cis-trans isomerase CYP19-4-like isoform X1	Prosopis alba TaxID 207710	-	-	-	-	-	-	GO:0000413	protein peptidyl-prolyl isomerization	GO:0003755	peptidyl-prolyl cis-trans isomerase activity	-	-	85	+	1
	TET_DN61890_c0_g1	403	UniRef90_UPI0010A4711F	402	5e-81	558	99.7519	24.0143	xylulose kinase 2	Prosopis alba TaxID 207710	-	-	-	-	-	-	GO:0005975	carbohydrate metabolic process	GO:0016773	phosphotransferase activity, alcohol group as acceptor	-	-	134	+	1
	TET_DN61825_c0_g1	227	UniRef90_UPI0010A56FD0	225	5e-47	281	99.1189	26.6904	probable protein phosphatase 2C 76 isoform X4	Prosopis alba TaxID 207710	-	-	-	-	-	-	-	-	GO:0016791	phosphatase activity	-	-	75	-	2
	TET_DN61897_c0_g1	245	UniRef90_UPI0010A4FA77	213	1e-36	143	86.9388	49.6503	thiosulfate sulfurtransferase 18-like	Prosopis alba TaxID 207710	-	-	-	-	-	-	-	-	-	-	-	-	81	+	0
	TET_DN61878_c0_g1	219	UniRef90_UPI0010A2D81B	204	3e-15	1122	93.1507	6.06061	DIS3-like exonuclease 2 isoform X1	Prosopis alba TaxID 207710	-	-	-	-	-	-	-	-	-	-	-	-	72	+	2
	TET_DN61873_c0_g1	320	UniRef90_A0A287RDG6	318	1e-62	376	99.375	28.1915	Formyltetrahydrofolate synthetase	Hordeum vulgare subsp. vulgare TaxID 112509	GO:0035999	tetrahydrofolate interconversion	GO:0005524]---[GO:0004329	ATP binding]---[formate-tetrahydrofolate ligase activity	-	-	-	-	GO:0004329]---[GO:0005524	formate-tetrahydrofolate ligase activity]---[ATP binding	-	-	106	+	2
	TET_DN61815_c0_g1	228	UniRef90_K7L5L6	126	8e-20	3749	55.2632	1.1203	HECT-type E3 ubiquitin transferase	Glycine subgen. Soja TaxID 1462606	GO:0045732]---[GO:0043161]---[GO:0000209]---[GO:0016567	positive regulation of protein catabolic process]---[proteasome-mediated ubiquitin-dependent protein catabolic process]---[protein polyubiquitination]---[protein ubiquitination	GO:0061630]---[GO:0004842	ubiquitin protein ligase activity]---[ubiquitin-protein transferase activity	GO:0005737]---[GO:0005829]---[GO:0005739]---[GO:0005634]---[GO:0009506]---[GO:0000151	cytoplasm]---[cytosol]---[mitochondrion]---[nucleus]---[plasmodesma]---[ubiquitin ligase complex	-	-	GO:0004842	ubiquitin-protein transferase activity	-	-	52	-	1
	TET_DN29771_c0_g1	227	UniRef90_G7K028	225	1e-35	596	99.1189	11.5772	Phosphoinositide phosphatase SAC1	50 kb inversion clade TaxID 2231393	GO:0046856	phosphatidylinositol dephosphorylation	GO:0052866]---[GO:0016316]---[GO:0034597]---[GO:0043812	phosphatidylinositol phosphate phosphatase activity]---[phosphatidylinositol-3,4-bisphosphate 4-phosphatase activity]---[phosphatidylinositol-4,5-bisphosphate 4-phosphatase activity]---[phosphatidylinositol-4-phosphate phosphatase activity	GO:0016021]---[GO:0005783	integral component of membrane]---[endoplasmic reticulum	-	-	-	-	-	-	75	-	0
	TET_DN29767_c0_g1	330	UniRef90_A0A059DCB7	327	1e-67	1163	99.0909	9.37231	IPPc domain-containing protein	Myrtoideae TaxID 1699513	GO:0046855]---[GO:0046856	inositol phosphate dephosphorylation]---[phosphatidylinositol dephosphorylation	GO:0004439	phosphatidylinositol-4,5-bisphosphate 5-phosphatase activity	GO:0016021	integral component of membrane	-	-	-	-	-	-	109	+	1
	TET_DN29758_c0_g1	231	UniRef90_UPI0010A48CFF	231	2e-45	268	100	28.7313	uncharacterized protein LOC114752460 isoform X3	Prosopis alba TaxID 207710	-	-	-	-	-	-	-	-	-	-	-	-	77	+	0
	TET_DN29705_c0_g1	426	UniRef90_UPI0010A430D3	423	3e-93	264	99.2958	53.4091	uncharacterized protein LOC114740730 isoform X1	Prosopis alba TaxID 207710	-	-	-	-	-	-	-	-	-	-	-	-	141	+	1
	TET_DN29705_c1_g1	551	UniRef90_A0A059A6P0	534	5e-129	258	96.9147	68.9922	LRAT domain-containing protein	Myrtoideae TaxID 1699513	-	-	-	-	-	-	-	-	-	-	-	-	183	-	1
	TET_DN29741_c0_g1	282	UniRef90_UPI0012C1D933	276	2e-56	114	97.8723	80.7018	UvrB/UvrC motif-containing protein	Escherichia coli TaxID 562	-	-	-	-	-	-	-	-	-	-	-	-	94	-	0
	TET_DN29741_c0_g2	246	UniRef90_S8D490	210	3e-41	342	85.3659	20.4678	Clp R domain-containing protein (Fragment)	Genlisea aurea TaxID 192259	GO:0009658]---[GO:0045037]---[GO:0045036]---[GO:0010380	chloroplast organization]---[protein import into chloroplast stroma]---[protein targeting to chloroplast]---[regulation of chlorophyll biosynthetic process	GO:0005524]---[GO:0004176]---[GO:0003729	ATP binding]---[ATP-dependent peptidase activity]---[mRNA binding	GO:0005618]---[GO:0009507]---[GO:0009941]---[GO:0009706]---[GO:0009570]---[GO:0009535]---[GO:0005739]---[GO:0009536]---[GO:0009532]---[GO:0031897	cell wall]---[chloroplast]---[chloroplast envelope]---[chloroplast inner membrane]---[chloroplast stroma]---[chloroplast thylakoid membrane]---[mitochondrion]---[plastid]---[plastid stroma]---[Tic complex	-	-	-	-	-	-	81	-	2
	TET_DN29776_c0_g1	217	UniRef90_UPI000F7CDEF0	216	7e-34	282	99.5392	25.5319	ACT domain-containing protein ACR12	Abrus precatorius TaxID 3816	-	-	-	-	-	-	-	-	-	-	-	-	72	+	0
	TET_DN29776_c0_g2	303	UniRef90_UPI0010A36CF2	300	2e-59	283	99.0099	35.3357	ACT domain-containing protein ACR12	Prosopis alba TaxID 207710	-	-	-	-	-	-	-	-	-	-	-	-	100	-	2
	TET_DN29735_c0_g1	255	UniRef90_A0A059BVV9	255	7e-33	1643	100	5.17346	Uncharacterized protein	Eucalyptus grandis TaxID 71139	-	-	-	-	GO:0016021	integral component of membrane	-	-	-	-	-	-	85	-	0
	TET_DN29784_c0_g1	219	UniRef90_UPI0010A47918	216	1e-33	267	98.6301	26.9663	MADS-box transcription factor 23-like isoform X1	Prosopis alba TaxID 207710	-	-	-	-	-	-	-	-	-	-	-	-	72	-	2
	TET_DN29723_c0_g1	523	UniRef90_UPI0010A2DB99	441	3e-65	669	84.3212	22.87	probable serine/threonine-protein kinase DDB_G0284251	Prosopis alba TaxID 207710	-	-	-	-	-	-	-	-	-	-	-	-	174	+	1
	TET_DN29794_c0_g1	243	UniRef90_UPI0010A2B061	240	4e-46	967	98.7654	8.27301	LOW QUALITY PROTEIN phosphoenolpyruvate carboxylase housekeeping isozyme-like	Prosopis alba TaxID 207710	-	-	-	-	-	-	GO:0006099]---[GO:0015977	tricarboxylic acid cycle]---[carbon fixation	GO:0008964	phosphoenolpyruvate carboxylase activity	-	-	80	+	1
	TET_DN29718_c1_g1	290	UniRef90_UPI0010A3EA7C	288	1e-44	116	99.3103	84.4828	50S ribosomal protein 6 chloroplastic	Prosopis alba TaxID 207710	-	-	-	-	-	-	GO:0006412	translation	GO:0003735]---[GO:0019843	structural constituent of ribosome]---[rRNA binding	GO:0005840]---[GO:0009507	ribosome]---[chloroplast	96	+	0
	TET_DN29702_c0_g1	321	UniRef90_A0A438CKJ9	318	2e-61	182	99.0654	58.2418	Hexosyltransferase	Vitis vinifera TaxID 29760	GO:0006486	protein glycosylation	GO:0030246]---[GO:0016758	carbohydrate binding]---[transferase activity, transferring hexosyl groups	GO:0000139]---[GO:0016021	Golgi membrane]---[integral component of membrane	-	-	-	-	-	-	106	+	1
	TET_DN29702_c0_g2	319	UniRef90_UPI0010A34044	315	1e-67	682	98.7461	15.3959	hydroxyproline O-galactosyltransferase GALT2	Prosopis alba TaxID 207710	-	-	-	-	-	-	-	-	-	-	-	-	105	-	2
	TET_DN29702_c0_g3	515	UniRef90_UPI0010A34044	513	1e-102	682	99.6117	25.0733	hydroxyproline O-galactosyltransferase GALT2	Prosopis alba TaxID 207710	-	-	-	-	-	-	-	-	-	-	-	-	171	-	0
	TET_DN29724_c0_g1	257	UniRef90_UPI0010A4BBAF	255	1e-47	1005	99.2218	8.45771	copper-transporting ATPase RAN1-like	Prosopis alba TaxID 207710	-	-	-	-	-	-	-	-	-	-	-	-	85	+	1
	TET_DN29777_c0_g1	320	UniRef90_A0A392QLM2	318	6e-63	153	99.375	69.281	Clathrin assembly family protein (Fragment)	Trifolium medium TaxID 97028	GO:0006897	endocytosis	GO:0005543	phospholipid binding	GO:0005905]---[GO:0030136]---[GO:0005794	clathrin-coated pit]---[clathrin-coated vesicle]---[Golgi apparatus	-	-	GO:0005543	phospholipid binding	-	-	106	+	0
	TET_DN29781_c0_g1	276	UniRef90_A0A4R8PLA6	273	3e-47	296	98.913	30.7432	ATP synthase subunit alpha	Colletotrichum spinosum TaxID 1347390	-	-	GO:0005524]---[GO:0016887]---[GO:0046933	ATP binding]---[ATPase activity]---[proton-transporting ATP synthase activity, rotational mechanism	GO:0042645]---[GO:0005754	mitochondrial nucleoid]---[mitochondrial proton-transporting ATP synthase, catalytic core	-	-	GO:0005524	ATP binding	-	-	91	+	2
	TET_DN29745_c0_g1	230	UniRef90_A0A059A6N1	228	7e-50	146	99.1304	52.0548	ADF-H domain-containing protein	Myrtoideae TaxID 1699513	GO:0030042	actin filament depolymerization	GO:0003779]---[GO:0051015	actin binding]---[actin filament binding	GO:0015629]---[GO:0005737	actin cytoskeleton]---[cytoplasm	-	-	GO:0003779	actin binding	-	-	76	-	2
	TET_DN29795_c0_g1	404	UniRef90_A0A059AK40	336	9e-64	177	83.1683	63.2768	Uncharacterized protein (Fragment)	Eucalyptus grandis TaxID 71139	GO:0006508	proteolysis	GO:0004252	serine-type endopeptidase activity	-	-	-	-	-	-	-	-	114	-	0
	TET_DN26176_c0_g1	773	UniRef90_UPI0010A2B7B4	621	4e-117	684	80.3364	34.9415	UV-stimulated scaffold protein A homolog	Prosopis alba TaxID 207710	-	-	-	-	-	-	GO:0009411	response to UV	-	-	-	-	207	+	1
	TET_DN26199_c0_g1	601	UniRef90_UPI0010A2EA40	600	5e-136	551	99.8336	36.2976	dynamin-related protein 5A-like	Prosopis alba TaxID 207710	-	-	-	-	-	-	-	-	-	-	-	-	200	-	0
	TET_DN26107_c0_g1	1172	UniRef90_UPI0010A40BD8	1170	0	737	99.8294	52.9172	uncharacterized protein LOC114739833	Prosopis alba TaxID 207710	-	-	-	-	-	-	GO:0035556	intracellular signal transduction	GO:0015035	protein disulfide oxidoreductase activity	-	-	364	-	1
	TET_DN26141_c0_g1	1094	UniRef90_A0A1S2Y2Z3	744	5e-142	251	68.0073	99.2032	stem-specific protein TSJT1-like	Cicer arietinum TaxID 3827	-	-	-	-	-	-	-	-	-	-	-	-	283	+	1
	TET_DN26135_c0_g1	296	UniRef90_UPI0010A3129C	153	3e-22	1094	51.6892	4.66179	isoleucine--tRNA ligase chloroplastic/mitochondrial	Prosopis alba TaxID 207710	-	-	-	-	-	-	-	-	-	-	-	-	80	+	2
	TET_DN26135_c0_g2	573	UniRef90_UPI0010A31E67	228	6e-29	631	39.7906	12.0444	uncharacterized protein LOC114747408	Prosopis alba TaxID 207710	-	-	-	-	-	-	-	-	-	-	-	-	98	-	2
	TET_DN26196_c0_g1	392	UniRef90_UPI0010A38517	390	9e-77	413	99.4898	31.2349	F-box/LRR-repeat protein 2	Prosopis alba TaxID 207710	-	-	-	-	-	-	-	-	-	-	-	-	130	+	1
	TET_DN26139_c0_g1	253	UniRef90_A0A059AJT1	138	1e-23	365	54.5455	12.6027	HTH myb-type domain-containing protein	Eucalyptus grandis TaxID 71139	GO:0009733]---[GO:0009723]---[GO:0009739	response to auxin]---[response to ethylene]---[response to gibberellin	GO:0003677	DNA binding	GO:0005634	nucleus	-	-	-	-	-	-	84	+	1
	TET_DN26139_c0_g2	514	UniRef90_A0A059AJT1	420	1e-93	365	81.7121	38.3562	HTH myb-type domain-containing protein	Eucalyptus grandis TaxID 71139	GO:0009733]---[GO:0009723]---[GO:0009739	response to auxin]---[response to ethylene]---[response to gibberellin	GO:0003677	DNA binding	GO:0005634	nucleus	-	-	-	-	-	-	140	+	1
	TET_DN26151_c0_g1	362	UniRef90_A0A059BEX1	288	1e-40	719	79.558	13.3519	Uncharacterized protein	Eucalyptus grandis TaxID 71139	GO:0006897]---[GO:0016197	endocytosis]---[endosomal transport	GO:0005509	calcium ion binding	-	-	-	-	-	-	-	-	120	-	1
	TET_DN26138_c0_g1	219	UniRef90_UPI0010A2EC06	219	4e-40	204	100	35.7843	UPF0664 stress-induced protein C29B12.11c	Prosopis alba TaxID 207710	-	-	-	-	-	-	-	-	-	-	-	-	73	+	0
	TET_DN26195_c0_g1	302	UniRef90_D9VGC0	183	5e-19	195	60.596	31.2821	Uncharacterized protein	Streptomyces sp. AA4 TaxID 591158	-	-	-	-	-	-	-	-	-	-	-	-	100	-	0
	TET_DN26177_c0_g1	355	UniRef90_UPI0010A4099A	354	2e-71	549	99.7183	21.4936	sodium/hydrogen exchanger 1-like	Prosopis alba TaxID 207710	-	-	-	-	-	-	GO:0006812]---[GO:0055085	cation transport]---[transmembrane transport	GO:0015299	solute:proton antiporter activity	GO:0016021	integral component of membrane	118	+	0
	TET_DN26177_c0_g2	222	UniRef90_UPI0010A4099A	186	3e-38	549	83.7838	11.2933	sodium/hydrogen exchanger 1-like	Prosopis alba TaxID 207710	-	-	-	-	-	-	-	-	-	-	-	-	62	-	1
	TET_DN26177_c0_g3	313	UniRef90_UPI0010A4099A	309	3e-60	549	98.722	18.7614	sodium/hydrogen exchanger 1-like	Prosopis alba TaxID 207710	-	-	-	-	-	-	-	-	-	-	-	-	103	-	2
	TET_DN26181_c0_g1	208	UniRef90_A0A2I0KM30	207	7e-42	169	99.5192	40.8284	SET domain-containing protein	Punica granatum TaxID 22663	-	-	-	-	-	-	-	-	-	-	-	-	69	+	1
	TET_DN26181_c0_g2	272	UniRef90_UPI0010A42D32	198	4e-39	1092	72.7941	6.04396	histone-lysine N-methyltransferase ATX2-like	Prosopis alba TaxID 207710	-	-	-	-	-	-	-	-	-	-	-	-	66	+	0
	TET_DN26122_c0_g1	458	UniRef90_A0A059C7A3	234	9e-34	720	51.0917	10.8333	Protein kinase domain-containing protein	Eucalyptus grandis TaxID 71139	-	-	GO:0005524]---[GO:0004672	ATP binding]---[protein kinase activity	GO:0016021	integral component of membrane	-	-	-	-	-	-	86	+	0
	TET_DN26193_c0_g1	407	UniRef90_UPI0010A4D7EE	273	1e-49	499	67.0762	18.0361	inositol transporter 1-like	Prosopis alba TaxID 207710	-	-	-	-	-	-	GO:0055085	transmembrane transport	GO:0022857	transmembrane transporter activity	GO:0016021	integral component of membrane	91	+	1
	TET_DN26130_c0_g1	454	UniRef90_UPI0010A52B24	207	6e-36	523	45.5947	13.1931	calcium-binding mitochondrial carrier protein SCaMC-1-like	Prosopis alba TaxID 207710	-	-	-	-	-	-	-	-	-	-	-	-	69	-	1
	TET_DN26167_c0_g1	214	UniRef90_A0A059ASL8	75	1e-06	522	35.0467	4.78927	Squalene monooxygenase	Myrtoideae TaxID 1699513	GO:0016126	sterol biosynthetic process	GO:0050660]---[GO:0004506	flavin adenine dinucleotide binding]---[squalene monooxygenase activity	GO:0005783]---[GO:0016021	endoplasmic reticulum]---[integral component of membrane	-	-	-	-	-	-	70	+	2
	TET_DN26167_c0_g2	332	UniRef90_A0A059ASL8	330	6e-70	522	99.3976	21.0728	Squalene monooxygenase	Myrtoideae TaxID 1699513	GO:0016126	sterol biosynthetic process	GO:0050660]---[GO:0004506	flavin adenine dinucleotide binding]---[squalene monooxygenase activity	GO:0005783]---[GO:0016021	endoplasmic reticulum]---[integral component of membrane	-	-	-	-	-	-	110	-	0
	TET_DN26129_c0_g1	240	UniRef90_A0A059AD08	222	2e-33	338	92.5	21.8935	Anamorsin homolog	Eucalyptus grandis TaxID 71139	GO:0016226]---[GO:0032259	iron-sulfur cluster assembly]---[methylation	GO:0051537]---[GO:0051539]---[GO:0009055]---[GO:0046872]---[GO:0008168	2 iron, 2 sulfur cluster binding]---[4 iron, 4 sulfur cluster binding]---[electron transfer activity]---[metal ion binding]---[methyltransferase activity	GO:0005758	mitochondrial intermembrane space	GO:0016226	iron-sulfur cluster assembly	GO:0051536	iron-sulfur cluster binding	GO:0005737	cytoplasm	74	+	1
	TET_DN26158_c0_g1	300	UniRef90_UPI000CED40D4	300	5e-63	624	100	16.0256	putative elongation factor TypA-like SVR3 chloroplastic isoform X2	Morus notabilis TaxID 981085	-	-	-	-	-	-	-	-	-	-	-	-	100	+	0
	TET_DN65666_c0_g1	245	UniRef90_UPI0010A416A8	243	1e-44	464	99.1837	17.4569	ran-binding protein M homolog isoform X1	Prosopis alba TaxID 207710	-	-	-	-	-	-	-	-	-	-	-	-	81	-	1
	TET_DN65660_c0_g1	299	UniRef90_A0A151QPT3	225	2e-39	301	75.2508	24.9169	MBD domain-containing protein	Cajanus cajan TaxID 3821	-	-	GO:0003677	DNA binding	GO:0005634	nucleus	-	-	GO:0003677	DNA binding	-	-	99	+	2
	TET_DN65686_c0_g1	264	UniRef90_UPI0010A338BD	261	2e-48	1632	98.8636	5.33088	LOW QUALITY PROTEIN UDP-glucose glycoprotein glucosyltransferase-like	Prosopis alba TaxID 207710	-	-	-	-	-	-	-	-	-	-	-	-	87	-	2
	TET_DN65665_c0_g1	238	UniRef90_A0A7J6VS21	234	9e-45	217	98.3193	35.9447	CBL-interacting serine/threonine-protein kinase	Thalictrum thalictroides TaxID 46969	GO:0007165	signal transduction	GO:0005524]---[GO:0106310]---[GO:0106311	ATP binding]---[protein serine kinase activity]---[protein threonine kinase activity	-	-	-	-	-	-	-	-	78	-	2
	TET_DN65691_c0_g1	321	UniRef90_A0A0A0L7P1	285	4e-32	508	88.785	18.5039	MFS domain-containing protein	Benincaseae TaxID 1003877	GO:0008643	carbohydrate transport	GO:0022857	transmembrane transporter activity	GO:0016021	integral component of membrane	GO:0055085	transmembrane transport	GO:0022857	transmembrane transporter activity	GO:0016021	integral component of membrane	106	-	1
	TET_DN65692_c0_g1	267	UniRef90_UPI0014415283	264	2e-11	513	98.8764	17.154	AMP-binding protein	Rhizobium leguminosarum TaxID 384	-	-	-	-	-	-	-	-	-	-	-	-	88	+	1
	TET_DN65693_c0_g1	227	UniRef90_A0A059A1D4	147	9e-24	592	64.7577	8.27703	Uncharacterized protein	Myrtoideae TaxID 1699513	GO:0071577	zinc ion transmembrane transport	GO:0005385	zinc ion transmembrane transporter activity	GO:0016021]---[GO:0016020	integral component of membrane]---[membrane	-	-	-	-	-	-	75	-	2
	TET_DN65632_c0_g1	504	UniRef90_A0A4D6MNP4	186	2e-33	272	36.9048	22.7941	Dual specificity phosphatase	Vigna unguiculata TaxID 3917	GO:0009738]---[GO:0009734	abscisic acid-activated signaling pathway]---[auxin-activated signaling pathway	GO:0033549]---[GO:0004725]---[GO:0008138	MAP kinase phosphatase activity]---[protein tyrosine phosphatase activity]---[protein tyrosine/serine/threonine phosphatase activity	-	-	-	-	-	-	-	-	88	+	0
	TET_DN65659_c0_g1	425	UniRef90_I1M5L8	423	3e-75	858	99.5294	16.4336	Ig-like domain-containing protein	Phaseoleae TaxID 163735	-	-	GO:0005524]---[GO:0016887	ATP binding]---[ATPase activity	-	-	-	-	-	-	-	-	141	-	0
	TET_DN65681_c0_g1	441	UniRef90_UPI0010A34ABE	438	3e-88	255	99.3197	57.2549	alkaline ceramidase-like	Prosopis alba TaxID 207710	-	-	-	-	-	-	GO:0006672	ceramide metabolic process	GO:0016811	hydrolase activity, acting on carbon-nitrogen (but not peptide) bonds, in linear amides	GO:0016021	integral component of membrane	146	-	2
	TET_DN65670_c0_g1	223	UniRef90_UPI0010A4CB86	156	6e-26	100	69.9552	52	protein SPIRAL1-like 1	Prosopis alba TaxID 207710	-	-	-	-	-	-	-	-	-	-	-	-	73	-	2
	TET_DN65607_c0_g1	302	UniRef90_UPI0010A40B7E	180	2e-15	440	59.6026	13.1818	pectate lyase-like	Prosopis alba TaxID 207710	-	-	-	-	-	-	-	-	GO:0030570	pectate lyase activity	-	-	69	-	2
	TET_DN65678_c0_g1	293	UniRef90_A0A059BVY5	183	6e-36	189	62.4573	32.2751	Uncharacterized protein	Myrtoideae TaxID 1699513	GO:0030150	protein import into mitochondrial matrix	GO:0008320	protein transmembrane transporter activity	GO:0031305]---[GO:0005744	integral component of mitochondrial inner membrane]---[TIM23 mitochondrial import inner membrane translocase complex	-	-	-	-	-	-	97	+	2
	TET_DN65642_c0_g1	310	UniRef90_UPI0010A3764F	297	2e-56	341	95.8065	28.739	probable trehalose-phosphate phosphatase C	Prosopis alba TaxID 207710	-	-	-	-	-	-	GO:0005992	trehalose biosynthetic process	GO:0003824	catalytic activity	-	-	99	+	1
	TET_DN65628_c0_g1	365	UniRef90_UPI0010A39CFA	363	5e-40	1019	99.4521	11.2856	protein WEAK CHLOROPLAST MOVEMENT UNDER BLUE LIGHT 1-like	Prosopis alba TaxID 207710	-	-	-	-	-	-	-	-	-	-	-	-	121	+	0
	TET_DN65610_c0_g1	232	UniRef90_A0A059BLE7	195	1e-33	436	84.0517	14.9083	Uncharacterized protein	Eucalyptus grandis TaxID 71139	-	-	-	-	GO:0016021	integral component of membrane	-	-	-	-	-	-	65	-	1
	TET_DN65619_c0_g1	328	UniRef90_UPI0010A41742	327	4e-67	465	99.6951	23.4409	uncharacterized protein LOC114726816	Prosopis alba TaxID 207710	-	-	-	-	-	-	-	-	-	-	-	-	109	-	1
	TET_DN52975_c0_g1	940	UniRef90_UPI00192EE147	924	9e-161	815	98.2979	37.7914	U-box domain-containing protein 51	Eucalyptus grandis TaxID 71139	-	-	-	-	-	-	-	-	-	-	-	-	313	+	1
	TET_DN52910_c0_g1	219	UniRef90_UPI00192EAF19	216	1e-42	383	98.6301	18.799	protein TPX2 isoform X1	Eucalyptus grandis TaxID 71139	-	-	-	-	-	-	-	-	-	-	-	-	72	+	2
	TET_DN52995_c0_g1	370	UniRef90_A0A059CZE0	369	1e-61	285	99.7297	43.1579	PHB domain-containing protein	Mesangiospermae TaxID 1437183	-	-	-	-	-	-	-	-	-	-	-	-	123	+	1
	TET_DN52972_c0_g1	467	UniRef90_A0A5B7C970	462	5e-107	237	98.9293	64.9789	Putative catalase (Fragment)	Davidia involucrata TaxID 16924	GO:0042744]---[GO:0006979	hydrogen peroxide catabolic process]---[response to oxidative stress	GO:0004096]---[GO:0020037	catalase activity]---[heme binding	-	-	GO:0055114	obsolete oxidation-reduction process	GO:0004096]---[GO:0020037	catalase activity]---[heme binding	-	-	155	-	0
	TET_DN52906_c0_g1	362	UniRef90_UPI0010A2CC39	360	4e-53	436	99.4475	27.5229	dihydrolipoyllysine-residue acetyltransferase component 1 of pyruvate dehydrogenase complex mitochondrial-like isoform X1	Prosopis alba TaxID 207710	-	-	-	-	-	-	-	-	-	-	-	-	120	-	2
	TET_DN52976_c0_g1	319	UniRef90_UPI000527C47E	315	9e-71	247	98.7461	42.5101	COP9 signalosome complex subunit 7 isoform X2	Eucalyptus grandis TaxID 71139	-	-	-	-	-	-	-	-	-	-	-	-	105	+	2
	TET_DN52904_c0_g1	565	UniRef90_M5VR75	504	2e-108	312	89.2035	53.8462	TFIIB-type domain-containing protein	Pentapetalae TaxID 1437201	GO:0006352]---[GO:0070897	DNA-templated transcription, initiation]---[transcription preinitiation complex assembly	GO:0046872]---[GO:0017025	metal ion binding]---[TBP-class protein binding	GO:0005737]---[GO:0005634]---[GO:0097550	cytoplasm]---[nucleus]---[transcription preinitiation complex	-	-	GO:0017025	TBP-class protein binding	-	-	169	-	1
	TET_DN52928_c0_g1	301	UniRef90_UPI0010A47A65	300	5e-55	2084	99.6678	4.79846	DExH-box ATP-dependent RNA helicase DExH14	Prosopis alba TaxID 207710	-	-	-	-	-	-	-	-	-	-	-	-	100	-	0
	TET_DN52912_c0_g1	278	UniRef90_A0A059CGY4	117	5e-16	411	42.0863	9.48905	Uncharacterized protein	Myrtoideae TaxID 1699513	-	-	-	-	GO:0016021	integral component of membrane	-	-	-	-	-	-	59	+	2
	TET_DN52960_c0_g1	262	UniRef90_A0A6P4D6X6	180	6e-34	465	68.7023	12.9032	receptor-like cytosolic serine/threonine-protein kinase RBK1	Arachis TaxID 3817	-	-	GO:0005524]---[GO:0004674	ATP binding]---[protein serine/threonine kinase activity	-	-	-	-	-	-	-	-	61	-	0
	TET_DN52978_c0_g1	253	UniRef90_A0A2P5AVM4	198	4e-32	66	78.2609	100	Late embryogenesis abundant protein (LEA) family protein	Cannabaceae TaxID 3481	-	-	-	-	-	-	-	-	-	-	-	-	69	-	0
	TET_DN52985_c0_g1	336	UniRef90_UPI0010A2F340	336	3e-62	593	100	19.0556	LOW QUALITY PROTEIN coronatine-insensitive protein 1	Prosopis alba TaxID 207710	-	-	-	-	-	-	-	-	-	-	-	-	112	+	0
	TET_DN46112_c0_g1	201	UniRef90_UPI0010A33F37	198	4e-25	1882	98.5075	3.50691	BEACH domain-containing protein C2-like	Prosopis alba TaxID 207710	-	-	-	-	-	-	-	-	-	-	-	-	66	+	1
	TET_DN46163_c0_g1	208	UniRef90_UPI000B8CC8AB	204	5e-37	411	98.0769	16.545	malate dehydrogenase chloroplastic	Carica papaya TaxID 3649	GO:0005975]---[GO:0009658]---[GO:0009793]---[GO:0006108]---[GO:0045037]---[GO:0009409]---[GO:0006099	carbohydrate metabolic process]---[chloroplast organization]---[embryo development ending in seed dormancy]---[malate metabolic process]---[protein import into chloroplast stroma]---[response to cold]---[tricarboxylic acid cycle	GO:0016464]---[GO:0030060]---[GO:0008746	chloroplast protein-transporting ATPase activity]---[L-malate dehydrogenase activity]---[NAD(P)+ transhydrogenase activity	GO:0048046]---[GO:0009507]---[GO:0009941]---[GO:0009706]---[GO:0009570]---[GO:0005737]---[GO:0005829]---[GO:0005739]---[GO:0009536]---[GO:0009532]---[GO:0010319]---[GO:0005774]---[GO:0062091	apoplast]---[chloroplast]---[chloroplast envelope]---[chloroplast inner membrane]---[chloroplast stroma]---[cytoplasm]---[cytosol]---[mitochondrion]---[plastid]---[plastid stroma]---[stromule]---[vacuolar membrane]---[Ycf2/FtsHi complex	GO:0055114	obsolete oxidation-reduction process	GO:0016616	oxidoreductase activity, acting on the CH-OH group of donors, NAD or NADP as acceptor	-	-	68	-	2
	TET_DN46115_c0_g1	269	UniRef90_UPI0010A48A72	267	1e-48	603	99.2565	14.7595	protein NRT1/ PTR FAMILY 8.3-like isoform X1	Prosopis alba TaxID 207710	-	-	-	-	-	-	GO:0055085	transmembrane transport	GO:0022857	transmembrane transporter activity	GO:0016020	membrane	89	-	1
	TET_DN46101_c0_g1	346	UniRef90_UPI0010A4CC3E	345	2e-73	675	99.711	17.037	fimbrin-5-like	Prosopis alba TaxID 207710	-	-	-	-	-	-	-	-	GO:0005515	protein binding	-	-	115	-	1
	TET_DN46182_c0_g1	270	UniRef90_UPI0010A38557	267	4e-52	302	98.8889	29.4702	ranBP2-type zinc finger protein At1g67325	Prosopis alba TaxID 207710	-	-	-	-	-	-	-	-	-	-	-	-	89	+	1
	TET_DN46176_c0_g1	224	UniRef90_A0A2P5FFN5	171	5e-32	221	76.3393	25.7919	Glutathione transferase	Cannabaceae TaxID 3481	GO:0006749]---[GO:0009636	glutathione metabolic process]---[response to toxic substance	GO:0004364	glutathione transferase activity	GO:0005829	cytosol	GO:0006749	glutathione metabolic process	GO:0005515	protein binding	-	-	60	+	2
	TET_DN46108_c0_g1	216	UniRef90_UPI0010A4E6D1	135	3e-25	403	62.5	11.1663	uncharacterized protein LOC114728075	Prosopis alba TaxID 207710	-	-	-	-	-	-	-	-	-	-	-	-	60	-	2
	TET_DN46190_c0_g1	214	UniRef90_UPI0010A31A80	201	2e-35	577	93.9252	11.6118	protein NUCLEAR FUSION DEFECTIVE 4-like isoform X1	Prosopis alba TaxID 207710	-	-	-	-	-	-	-	-	-	-	-	-	71	+	0
	TET_DN46158_c0_g1	209	UniRef90_K4IPC8	168	4e-26	225	80.3828	24.8889	Translation elongation factor 3 (Fragment)	Amanita strobiliformis TaxID 67730	-	-	GO:0005524]---[GO:0003746	ATP binding]---[translation elongation factor activity	-	-	-	-	-	-	-	-	69	-	2
	TET_DN64941_c0_g1	1229	UniRef90_A0A061FP50	1038	1e-72	327	84.4589	100	C2H2-type zinc finger family protein putative	Theobroma cacao TaxID 3641	-	-	-	-	-	-	-	-	-	-	-	-	377	-	2
	TET_DN64955_c0_g1	210	UniRef90_A0A376NVI0	207	7e-43	161	98.5714	42.8571	Lipoprotein NlpI	Bacteria TaxID 2	GO:0007049]---[GO:0051301	cell cycle]---[cell division	-	-	GO:0005886	plasma membrane	-	-	-	-	-	-	69	+	2
	TET_DN64958_c0_g1	201	UniRef90_UPI0010A4165C	198	5e-27	1296	98.5075	5.09259	trafficking protein particle complex subunit 8 isoform X1	Prosopis alba TaxID 207710	-	-	-	-	-	-	-	-	-	-	-	-	66	+	2
	TET_DN64950_c0_g1	592	UniRef90_C6SVL1	561	3e-113	216	94.7635	86.5741	Ribosomal protein	NPAAA clade TaxID 2231382	GO:0006412]---[GO:0000470	translation]---[maturation of LSU-rRNA	GO:0003723]---[GO:0003735	RNA binding]---[structural constituent of ribosome	GO:0015934]---[GO:0022625	large ribosomal subunit]---[cytosolic large ribosomal subunit	-	-	-	-	-	-	188	+	0
	TET_DN64916_c0_g1	232	UniRef90_UPI0010A4A435	231	8e-38	1539	99.569	5.19818	SAC3 family protein B-like	Prosopis alba TaxID 207710	-	-	-	-	-	-	-	-	-	-	-	-	77	+	0
	TET_DN64952_c0_g1	228	UniRef90_A0A059BYX8	225	4e-43	350	98.6842	21.4286	ALA-interacting subunit	Eucalyptus grandis TaxID 71139	-	-	-	-	GO:0016021]---[GO:0005783]---[GO:0005794]---[GO:0005886	integral component of membrane]---[endoplasmic reticulum]---[Golgi apparatus]---[plasma membrane	-	-	-	-	GO:0016020	membrane	75	+	2
	TET_DN64975_c0_g1	252	UniRef90_A0A059AJY7	249	7e-49	851	98.8095	9.75323	Uncharacterized protein	Eucalyptus grandis TaxID 71139	-	-	GO:0005524]---[GO:0016887	ATP binding]---[ATPase activity	GO:0005829]---[GO:0005634	cytosol]---[nucleus	-	-	-	-	-	-	83	+	2
	TET_DN64910_c0_g1	254	UniRef90_A0A453ES92	252	8e-50	224	99.2126	37.5	Ligase_CoA domain-containing protein	Aegilops tauschii subsp. strangulata TaxID 200361	-	-	GO:0000166]---[GO:0016740	nucleotide binding]---[transferase activity	-	-	-	-	-	-	-	-	84	+	2
	TET_DN64966_c0_g1	221	UniRef90_A0A6P4A636	219	1e-39	552	99.095	13.2246	L-ascorbate oxidase homolog	Ziziphus jujuba TaxID 326968	-	-	GO:0005507]---[GO:0016491	copper ion binding]---[oxidoreductase activity	-	-	GO:0055114	obsolete oxidation-reduction process	GO:0005507]---[GO:0016491	copper ion binding]---[oxidoreductase activity	-	-	73	-	0
	TET_DN64979_c0_g1	224	UniRef90_UPI0010A44062	216	6e-40	382	96.4286	18.8482	LOW QUALITY PROTEIN uncharacterized oxidoreductase At4g09670-like	Prosopis alba TaxID 207710	-	-	-	-	-	-	-	-	-	-	-	-	74	+	0
	TET_DN64967_c0_g1	538	UniRef90_UPI0010A45A83	396	2e-86	294	73.6059	44.898	nudix hydrolase 15 mitochondrial-like	Prosopis alba TaxID 207710	-	-	-	-	-	-	-	-	-	-	-	-	133	+	1
	TET_DN64978_c0_g1	257	UniRef90_UPI0008A0BEA9	255	5e-52	425	99.2218	20	IQ domain-containing protein IQM6-like isoform X1	Eucalyptus grandis TaxID 71139	-	-	-	-	-	-	-	-	-	-	-	-	85	+	2
	TET_DN64949_c0_g1	320	UniRef90_A0A059AK67	318	1e-63	1836	99.375	5.77342	1 3-beta-glucan synthase	Myrtoideae TaxID 1699513	GO:0006075]---[GO:0071555]---[GO:0008360	(1->3)-beta-D-glucan biosynthetic process]---[cell wall organization]---[regulation of cell shape	GO:0003843]---[GO:0046527	1,3-beta-D-glucan synthase activity]---[glucosyltransferase activity	GO:0000148]---[GO:0016021]---[GO:0005886	1,3-beta-D-glucan synthase complex]---[integral component of membrane]---[plasma membrane	GO:0006075	(1->3)-beta-D-glucan biosynthetic process	GO:0003843	1,3-beta-D-glucan synthase activity	GO:0000148]---[GO:0016020	1,3-beta-D-glucan synthase complex]---[membrane	106	-	1
	TET_DN64920_c0_g1	213	UniRef90_UPI0010A3FB3A	204	6e-35	821	95.7746	8.28258	LOW QUALITY PROTEIN E3 UFM1-protein ligase 1 homolog	Prosopis alba TaxID 207710	-	-	-	-	-	-	-	-	-	-	-	-	70	+	1
	TET_DN64976_c0_g1	383	UniRef90_A0A4P1R2K4	381	3e-80	155	99.4778	81.2903	CBFD_NFYB_HMF domain-containing protein	rosids TaxID 71275	-	-	GO:0046982	protein heterodimerization activity	GO:0005634	nucleus	-	-	-	-	-	-	127	+	2
	TET_DN64925_c0_g1	538	UniRef90_A0A059B0F3	429	6e-84	241	79.7398	61.4108	SufE domain-containing protein	Eucalyptus grandis TaxID 71139	-	-	-	-	-	-	-	-	-	-	-	-	145	-	0
	TET_DN52439_c0_g1	204	UniRef90_A0A6P4ASH6	156	2e-25	112	76.4706	46.4286	protein translation factor SUI1 homolog	Ziziphus jujuba TaxID 326968	-	-	GO:0003743	translation initiation factor activity	-	-	GO:0006413	translational initiation	GO:0003743	translation initiation factor activity	-	-	58	+	0
	TET_DN52445_c0_g1	493	UniRef90_A0A059D1H4	306	7e-67	171	62.069	59.6491	Uncharacterized protein	Eucalyptus grandis TaxID 71139	-	-	GO:0005509	calcium ion binding	-	-	-	-	GO:0005509	calcium ion binding	-	-	140	+	2
	TET_DN52409_c0_g1	231	UniRef90_A0A059AQT5	228	1e-49	379	98.7013	20.0528	Carbonic anhydrase	Eucalyptus grandis TaxID 71139	GO:0015976	carbon utilization	GO:0004089]---[GO:0008270	carbonate dehydratase activity]---[zinc ion binding	GO:0016021	integral component of membrane	-	-	GO:0004089]---[GO:0008270	carbonate dehydratase activity]---[zinc ion binding	-	-	76	+	0
	TET_DN52442_c0_g1	269	UniRef90_A0A6A4PAD9	267	1e-50	210	99.2565	42.381	1-phosphatidylinositol 4-kinase	Lupinus albus TaxID 3870	-	-	GO:0016301	kinase activity	-	-	-	-	-	-	-	-	89	+	1
	TET_DN52404_c0_g1	409	UniRef90_UPI0010A33690	318	5e-54	315	77.7506	33.6508	annexin D5-like isoform X1	Prosopis alba TaxID 207710	-	-	-	-	-	-	-	-	GO:0005509]---[GO:0005544	calcium ion binding]---[calcium-dependent phospholipid binding	-	-	115	-	0
	TET_DN52421_c0_g1	218	UniRef90_UPI0010A38A77	216	3e-40	556	99.0826	12.9496	U3 small nucleolar RNA-associated protein 18 homolog	Prosopis alba TaxID 207710	-	-	-	-	-	-	-	-	-	-	-	-	72	-	1
	TET_DN52422_c0_g1	287	UniRef90_A0A0L9V6H6	285	7e-62	495	99.3031	19.1919	Histone deacetylase	Phaseolus angularis TaxID 3914	-	-	GO:0032041	NAD-dependent histone deacetylase activity (H3-K14 specific)	-	-	-	-	-	-	-	-	95	-	2
	TET_DN52469_c0_g1	415	UniRef90_A0A059CM75	177	7e-34	122	42.6506	48.3607	Uncharacterized protein	Eucalyptus grandis TaxID 71139	-	-	-	-	-	-	-	-	-	-	-	-	125	-	0
	TET_DN52472_c0_g1	375	UniRef90_UPI0010A4FD1D	327	2e-69	419	87.2	26.0143	protein GRAVITROPIC IN THE LIGHT 1	Prosopis alba TaxID 207710	-	-	-	-	-	-	-	-	-	-	-	-	109	-	1
	TET_DN52462_c0_g1	324	UniRef90_A0A6P5N8D0	267	2e-41	227	82.4074	37.4449	proactivator polypeptide-like 1	Arachis TaxID 3817	GO:0006629	lipid metabolic process	GO:0004190	aspartic-type endopeptidase activity	-	-	-	-	-	-	-	-	107	+	2
	TET_DN52446_c0_g1	381	UniRef90_UPI0010A58E9F	375	4e-64	436	98.4252	28.6697	probable pectate lyase 3	Prosopis alba TaxID 207710	-	-	-	-	-	-	-	-	-	-	-	-	126	+	1
	TET_DN52475_c0_g1	219	UniRef90_UPI0010A55317	216	2e-27	1454	98.6301	4.95186	uncharacterized protein LOC114734329	Prosopis alba TaxID 207710	-	-	-	-	-	-	-	-	-	-	-	-	72	-	2
	TET_DN52417_c0_g1	595	UniRef90_UPI0010A36B73	384	2e-81	620	64.5378	20.6452	probable methyltransferase PMT5	Prosopis alba TaxID 207710	-	-	-	-	-	-	-	-	GO:0008168	methyltransferase activity	-	-	128	-	0
	TET_DN52474_c0_g1	285	UniRef90_A0A059DIU9	282	2e-56	1010	98.9474	9.30693	Uncharacterized protein	Myrtoideae TaxID 1699513	-	-	-	-	-	-	-	-	-	-	-	-	94	-	2
	TET_DN52400_c0_g1	330	UniRef90_A0A059BQ40	330	8e-65	489	100	22.4949	MFS domain-containing protein	Myrtoideae TaxID 1699513	-	-	GO:0022857	transmembrane transporter activity	GO:0016021	integral component of membrane	GO:0055085	transmembrane transport	GO:0022857	transmembrane transporter activity	GO:0016021	integral component of membrane	110	+	0
	TET_DN52437_c0_g1	215	UniRef90_A0A2Z7B5K0	213	1e-42	234	99.0698	30.3419	Uncharacterized protein	Dorcoceras hygrometricum TaxID 472368	-	-	GO:0005524]---[GO:0016887	ATP binding]---[ATPase activity	-	-	-	-	GO:0005524]---[GO:0016887	ATP binding]---[ATPase activity	-	-	71	+	0
	TET_DN52482_c0_g1	230	UniRef90_I1LNC3	144	1e-13	56	62.6087	87.5	Uncharacterized protein	Glycine subgen. Soja TaxID 1462606	-	-	-	-	-	-	-	-	-	-	-	-	49	+	0
	TET_DN52420_c0_g1	591	UniRef90_A0A151TYK7	588	5e-113	343	99.4924	57.1429	45 kDa calcium-binding protein	Phaseoleae TaxID 163735	-	-	GO:0005509	calcium ion binding	GO:0016021	integral component of membrane	-	-	-	-	-	-	196	+	1
	TET_DN52464_c0_g1	1370	UniRef90_UPI0010A3A782	423	2e-66	170	30.8759	81.1765	calcium-binding protein CP1-like	Prosopis alba TaxID 207710	-	-	-	-	-	-	-	-	GO:0005509	calcium ion binding	-	-	200	+	1
	TET_DN52495_c0_g1	256	UniRef90_UPI0010A433FC	255	3e-46	347	99.6094	24.4957	bZIP transcription factor 18-like	Prosopis alba TaxID 207710	-	-	-	-	-	-	-	-	-	-	-	-	85	-	1
	TET_DN52431_c0_g1	913	UniRef90_UPI0010A44885	576	3e-125	213	63.0887	90.1408	uncharacterized RNA-binding protein C1827.05c	Prosopis alba TaxID 207710	-	-	-	-	-	-	-	-	GO:0003676	nucleic acid binding	-	-	253	+	1
	TET_DN52405_c0_g1	1175	UniRef90_A0A059BR59	870	0	478	74.0426	60.6695	Uncharacterized protein	Myrtoideae TaxID 1699513	GO:0051603	proteolysis involved in cellular protein catabolic process	GO:0004197]---[GO:0008234	cysteine-type endopeptidase activity]---[cysteine-type peptidase activity	GO:0005615]---[GO:0005764	extracellular space]---[lysosome	GO:0006508	proteolysis	GO:0008234	cysteine-type peptidase activity	-	-	290	-	0
	TET_DN52436_c0_g1	651	UniRef90_UPI0010A426FE	510	2e-105	170	78.341	100	universal stress protein PHOS34-like	Prosopis alba TaxID 207710	-	-	-	-	-	-	-	-	-	-	-	-	178	+	1
	TET_DN52447_c0_g1	432	UniRef90_UPI0010A3FE60	429	3e-87	628	99.3056	22.7707	O-fucosyltransferase 19-like	Prosopis alba TaxID 207710	-	-	-	-	-	-	-	-	-	-	-	-	143	+	1
	TET_DN52484_c0_g1	490	UniRef90_A0A059DD04	297	2e-37	180	60.6122	55	Uncharacterized protein	Myrtoideae TaxID 1699513	GO:0010618]---[GO:0009626]---[GO:0010602]---[GO:0010104]---[GO:0010310]---[GO:0001666]---[GO:0002240]---[GO:0000303]---[GO:0009862	aerenchyma formation]---[plant-type hypersensitive response]---[regulation of 1-aminocyclopropane-1-carboxylate metabolic process]---[regulation of ethylene-activated signaling pathway]---[regulation of hydrogen peroxide metabolic process]---[response to hypoxia]---[response to molecule of oomycetes origin]---[response to superoxide]---[systemic acquired resistance, salicylic acid mediated signaling pathway	-	-	GO:0005634	nucleus	-	-	-	-	-	-	99	-	0
	TET_DN52424_c0_g1	272	UniRef90_A0A059CJM2	255	1e-49	547	93.75	15.5393	BTB domain-containing protein	Myrtoideae TaxID 1699513	GO:0016567]---[GO:0010114	protein ubiquitination]---[response to red light	-	-	GO:0005634	nucleus	-	-	GO:0005515	protein binding	-	-	87	-	1
	TET_DN52418_c0_g1	1736	UniRef90_A0A3Q0EN02	831	4e-29	483	47.8687	48.8613	uncharacterized protein LOC111240611	Vigna TaxID 3913	-	-	-	-	-	-	-	-	-	-	-	-	424	+	0
	TET_DN13863_c0_g1	648	UniRef90_UPI0010A34F03	450	9e-81	159	69.4444	94.3396	calmodulin-like protein 3	Prosopis alba TaxID 207710	-	-	-	-	-	-	-	-	GO:0005509	calcium ion binding	-	-	196	+	1
	TET_DN13826_c0_g1	1494	UniRef90_UPI0010A37482	846	5e-91	304	56.6265	73.0263	protein EXORDIUM-like 4	Prosopis alba TaxID 207710	-	-	-	-	-	-	-	-	-	-	-	-	223	+	0
	TET_DN13826_c0_g2	252	UniRef90_UPI0010A37482	243	1e-20	304	96.4286	26.3158	protein EXORDIUM-like 4	Prosopis alba TaxID 207710	-	-	-	-	-	-	-	-	-	-	-	-	83	+	1
	TET_DN13813_c0_g3	337	UniRef90_A0A2W5AIR6	150	6e-25	339	44.5104	14.7493	Uncharacterized protein	Streptococcus pyogenes TaxID 1314	-	-	-	-	-	-	-	-	-	-	-	-	98	-	0
	TET_DN13871_c0_g1	1537	UniRef90_UPI0010A3987A	1125	0	376	73.1945	99.734	5-amino-6-(5-phospho-D-ribitylamino)uracil phosphatase chloroplastic-like	Prosopis alba TaxID 207710	-	-	-	-	-	-	-	-	-	-	-	-	384	+	1
	TET_DN13886_c0_g3	1490	UniRef90_A0A059BG93	1401	0	674	94.0268	69.2878	Uncharacterized protein	Myrtoideae TaxID 1699513	GO:0055085	transmembrane transport	-	-	GO:0016021]---[GO:0016020]---[GO:0005886	integral component of membrane]---[membrane]---[plasma membrane	GO:0055085	transmembrane transport	-	-	-	-	467	+	1
	TET_DN13879_c0_g1	728	UniRef90_A0A2P5FMK7	522	4e-89	174	71.7033	100	Pectinesterase inhibitor domain containing protein	Cannabaceae TaxID 3481	-	-	GO:0004857	enzyme inhibitor activity	-	-	-	-	GO:0004857	enzyme inhibitor activity	-	-	195	-	0
	TET_DN13873_c0_g1	885	UniRef90_UPI0010A55D45	855	2e-162	479	96.6102	59.499	LOW QUALITY PROTEIN probable inactive poly ADP-ribose polymerase SRO3	Prosopis alba TaxID 207710	-	-	-	-	-	-	-	-	-	-	-	-	294	-	2
	TET_DN13873_c0_g2	851	UniRef90_UPI0010A55D45	597	8e-121	479	70.1528	41.3361	LOW QUALITY PROTEIN probable inactive poly ADP-ribose polymerase SRO3	Prosopis alba TaxID 207710	-	-	-	-	-	-	-	-	-	-	-	-	199	+	0
	TET_DN13835_c0_g2	952	UniRef90_UPI0010A41300	861	4e-145	418	90.4412	68.4211	two-component response regulator-like PRR37	Prosopis alba TaxID 207710	-	-	-	-	-	-	-	-	GO:0005515	protein binding	-	-	287	+	2
	TET_DN13890_c2_g1	2730	UniRef90_UPI0010A3B1B9	1782	2e-149	821	65.2747	75.5177	uncharacterized protein LOC114712343	Prosopis alba TaxID 207710	-	-	-	-	-	-	-	-	-	-	-	-	866	+	1
	TET_DN53144_c0_g1	911	UniRef90_A0A059ACW9	687	3e-167	317	75.4116	72.2397	Hydrolase_4 domain-containing protein	Eucalyptus grandis TaxID 71139	-	-	GO:0016298	lipase activity	GO:0016020	membrane	-	-	-	-	-	-	229	+	0
	TET_DN53177_c0_g1	248	UniRef90_UPI0010A502F6	192	7e-13	859	77.4194	7.21769	uncharacterized protein LOC114736327	Prosopis alba TaxID 207710	-	-	-	-	-	-	-	-	-	-	-	-	82	-	0
	TET_DN53192_c0_g1	617	UniRef90_B7NGD4	360	4e-75	131	58.3468	91.6031	30S ribosomal protein S6	Bacteria TaxID 2	GO:0006412	translation	GO:0019843]---[GO:0003735	rRNA binding]---[structural constituent of ribosome	GO:0005840	ribosome	GO:0006412	translation	GO:0003735]---[GO:0019843]---[GO:0003697	structural constituent of ribosome]---[rRNA binding]---[single-stranded DNA binding	GO:0005840	ribosome	168	-	1
	TET_DN53184_c0_g1	384	UniRef90_UPI0010A5961E	279	4e-61	823	72.6562	11.3001	RNA polymerase II C-terminal domain phosphatase-like 2	Prosopis alba TaxID 207710	-	-	-	-	-	-	-	-	-	-	-	-	127	+	2
	TET_DN53105_c0_g1	237	UniRef90_UPI0010A3620A	162	3e-23	386	68.3544	13.9896	mitotic spindle checkpoint protein BUBR1	Prosopis alba TaxID 207710	-	-	-	-	-	-	-	-	-	-	-	-	77	-	1
	TET_DN53102_c0_g1	524	UniRef90_A0A059BAX4	522	2e-121	607	99.6183	28.6656	Phospholipase D	Eucalyptus grandis TaxID 71139	GO:0009395	phospholipid catabolic process	GO:0070290]---[GO:0004630	N-acylphosphatidylethanolamine-specific phospholipase D activity]---[phospholipase D activity	GO:0005886	plasma membrane	-	-	-	-	-	-	174	+	2
	TET_DN53186_c0_g1	216	UniRef90_A0A059BWM5	93	8e-12	877	43.0556	3.53478	Phospholipase D	Eucalyptus grandis TaxID 71139	GO:0046470]---[GO:0009395	phosphatidylcholine metabolic process]---[phospholipid catabolic process	GO:0005509]---[GO:0070290]---[GO:0004630	calcium ion binding]---[N-acylphosphatidylethanolamine-specific phospholipase D activity]---[phospholipase D activity	GO:0005886	plasma membrane	-	-	-	-	-	-	44	+	0
	TET_DN53117_c0_g1	211	UniRef90_A0A059DDD0	132	8e-19	390	62.5592	11.2821	Uncharacterized protein	Eucalyptus grandis TaxID 71139	-	-	-	-	GO:0005634	nucleus	-	-	-	-	-	-	70	-	0
	TET_DN53163_c0_g1	286	UniRef90_A0A059DD04	168	7e-31	180	58.7413	31.1111	Uncharacterized protein	Myrtoideae TaxID 1699513	GO:0010618]---[GO:0009626]---[GO:0010602]---[GO:0010104]---[GO:0010310]---[GO:0001666]---[GO:0002240]---[GO:0000303]---[GO:0009862	aerenchyma formation]---[plant-type hypersensitive response]---[regulation of 1-aminocyclopropane-1-carboxylate metabolic process]---[regulation of ethylene-activated signaling pathway]---[regulation of hydrogen peroxide metabolic process]---[response to hypoxia]---[response to molecule of oomycetes origin]---[response to superoxide]---[systemic acquired resistance, salicylic acid mediated signaling pathway	-	-	GO:0005634	nucleus	-	-	-	-	-	-	67	+	1
	TET_DN53189_c0_g1	229	UniRef90_UPI0010A53986	219	3e-28	899	95.6332	8.3426	uncharacterized protein LOC114716552	Prosopis alba TaxID 207710	-	-	-	-	-	-	-	-	-	-	-	-	76	+	0
	TET_DN53167_c0_g1	392	UniRef90_A0A059D4Q0	357	6e-71	418	91.0714	28.4689	Protein kinase domain-containing protein	Myrtoideae TaxID 1699513	GO:0035556	intracellular signal transduction	GO:0005524]---[GO:0004674	ATP binding]---[protein serine/threonine kinase activity	GO:0005737	cytoplasm	-	-	-	-	-	-	130	+	1
	TET_DN53156_c0_g1	232	UniRef90_UPI000F7C3C2A	210	2e-37	122	90.5172	57.377	auxin-responsive protein SAUR32	Abrus precatorius TaxID 3816	-	-	-	-	-	-	GO:0009733	response to auxin	-	-	-	-	73	+	0
	TET_DN53124_c0_g1	356	UniRef90_UPI0010A3399E	180	8e-32	258	50.5618	23.2558	uncharacterized protein LOC114735636	Prosopis alba TaxID 207710	-	-	-	-	-	-	-	-	-	-	-	-	118	+	2
	TET_DN53145_c0_g1	352	UniRef90_A0A059D1F7	348	3e-59	427	98.8636	27.1663	Uncharacterized protein	Myrtoideae TaxID 1699513	GO:0042149]---[GO:0006468]---[GO:0050790	cellular response to glucose starvation]---[protein phosphorylation]---[regulation of catalytic activity	GO:0016208]---[GO:0019901]---[GO:0019887	AMP binding]---[protein kinase binding]---[protein kinase regulator activity	GO:0005737]---[GO:0031588]---[GO:0005634	cytoplasm]---[nucleotide-activated protein kinase complex]---[nucleus	-	-	-	-	-	-	117	-	0
	TET_DN3829_c2_g1	479	UniRef90_UPI0010A4AFBC	432	5e-96	361	90.1879	39.8892	PTI1-like tyrosine-protein kinase 3	Prosopis alba TaxID 207710	-	-	-	-	-	-	GO:0006468	protein phosphorylation	GO:0004672]---[GO:0005524	protein kinase activity]---[ATP binding	-	-	159	+	2
	TET_DN3860_c0_g1	952	UniRef90_A0A287J9V1	258	1e-45	137	27.1008	62.7737	Ubiquitin	Hordeum vulgare subsp. vulgare TaxID 112509	-	-	-	-	GO:0005737]---[GO:0005634	cytoplasm]---[nucleus	GO:0006412	translation	GO:0005515]---[GO:0003735	protein binding]---[structural constituent of ribosome	GO:0005840	ribosome	116	+	1
	TET_DN3891_c0_g1	2215	UniRef90_A0A1S5VG78	720	2e-17	574	32.5056	40.2439	SF3 helicase domain-containing protein	Linvill Road virus TaxID 1955785	GO:0019079	viral genome replication	GO:0000166	nucleotide binding	-	-	-	-	-	-	-	-	169	+	2
	TET_DN3828_c0_g1	3759	UniRef90_A0A0V0GJC4	387	1e-70	129	10.2953	100	Putative ovule protein (Fragment)	Solanum chacoense TaxID 4108	-	-	-	-	-	-	-	-	-	-	-	-	143	-	1
	TET_DN3828_c1_g1	349	UniRef90_A0A380P0S0	228	2e-23	112	65.3295	68.75	Uncharacterized protein	Weissella viridescens TaxID 1629	-	-	-	-	GO:0016021	integral component of membrane	-	-	-	-	-	-	72	+	2
	TET_DN3828_c2_g1	264	UniRef90_A0A6A5L8I1	216	4e-18	661	81.8182	11.1952	Uncharacterized protein	Lupinus albus TaxID 3870	-	-	-	-	-	-	-	-	-	-	-	-	88	-	0
	TET_DN3844_c2_g1	524	UniRef90_UPI0010A53790	456	3e-89	419	87.0229	36.2768	metacaspase-5-like	Prosopis alba TaxID 207710	-	-	-	-	-	-	-	-	-	-	-	-	174	+	0
	TET_DN32301_c0_g1	368	UniRef90_UPI0010A4AA33	366	3e-73	1812	99.4565	6.6777	mediator of RNA polymerase II transcription subunit 14	Prosopis alba TaxID 207710	-	-	-	-	-	-	-	-	-	-	-	-	122	-	0
	TET_DN32301_c0_g2	435	UniRef90_UPI0010A4AA33	393	9e-60	1812	90.3448	7.28477	mediator of RNA polymerase II transcription subunit 14	Prosopis alba TaxID 207710	-	-	-	-	-	-	-	-	-	-	-	-	145	-	0
	TET_DN32389_c1_g1	1786	UniRef90_UPI0010A328A6	567	9e-120	328	31.7469	57.622	peroxidase 65-like	Prosopis alba TaxID 207710	-	-	-	-	-	-	GO:0006979]---[GO:0055114	response to oxidative stress]---[obsolete oxidation-reduction process	GO:0004601]---[GO:0020037	peroxidase activity]---[heme binding	-	-	298	-	2
	TET_DN32389_c2_g1	860	UniRef90_UPI0008A0CDCC	576	1e-100	240	66.9767	80	auxin-induced in root cultures protein 12-like	Eucalyptus grandis TaxID 71139	-	-	-	-	-	-	-	-	-	-	-	-	267	+	2
	TET_DN32336_c0_g1	303	UniRef90_A0A059D2E3	300	2e-68	396	99.0099	25.2525	Peptidase A1 domain-containing protein	Eucalyptus grandis TaxID 71139	-	-	GO:0004190	aspartic-type endopeptidase activity	-	-	-	-	-	-	-	-	100	+	1
	TET_DN32373_c0_g2	210	UniRef90_A0A6I9T249	204	4e-24	1209	97.1429	5.62448	DExH-box ATP-dependent RNA helicase DExH5 mitochondrial	Sesamum indicum TaxID 4182	-	-	GO:0005524]---[GO:0003723]---[GO:0003724	ATP binding]---[RNA binding]---[RNA helicase activity	-	-	-	-	-	-	-	-	69	-	1
	TET_DN32383_c0_g1	609	UniRef90_UPI0010A4721D	399	6e-87	149	65.5172	89.2617	biogenesis of lysosome-related organelles complex 1 subunit 1	Prosopis alba TaxID 207710	-	-	-	-	-	-	-	-	-	-	GO:0031083	BLOC-1 complex	133	+	0
	TET_DN32330_c0_g1	303	UniRef90_UPI0010A3D6F8	297	8e-38	763	98.0198	12.9751	protein NBR1 homolog isoform X1	Prosopis alba TaxID 207710	-	-	-	-	-	-	-	-	-	-	-	-	100	+	2
	TET_DN32312_c0_g1	241	UniRef90_A0A103XE70	240	2e-52	515	99.5851	15.534	BTB/Kelch-associated	Asteraceae TaxID 4210	-	-	-	-	-	-	-	-	-	-	-	-	80	-	0
	TET_DN32339_c0_g1	390	UniRef90_I3S9D4	387	2e-75	238	99.2308	54.2017	Phospholipase D	Lotus japonicus TaxID 34305	GO:0016042	lipid catabolic process	GO:0070290]---[GO:0004630	N-acylphosphatidylethanolamine-specific phospholipase D activity]---[phospholipase D activity	-	-	-	-	GO:0003824	catalytic activity	-	-	129	-	1
	TET_DN32308_c0_g1	499	UniRef90_A0A0D2TUN3	498	2e-117	346	99.7996	47.9769	Histone acetyltransferase	Gossypium TaxID 3633	GO:0006355	regulation of transcription, DNA-templated	GO:0004402	histone acetyltransferase activity	-	-	GO:0006355]---[GO:0016573	regulation of transcription, DNA-templated]---[histone acetylation	GO:0004402	histone acetyltransferase activity	-	-	166	+	1
	TET_DN32308_c0_g2	409	UniRef90_V7BRW4	165	5e-30	77	40.3423	71.4286	Uncharacterized protein (Fragment)	Pentapetalae TaxID 1437201	-	-	-	-	-	-	-	-	-	-	-	-	58	+	1
	TET_DN32388_c0_g1	287	UniRef90_A0A392NLS6	285	3e-11	244	99.3031	38.9344	Mucin-5AC-like (Fragment)	Trifolium medium TaxID 97028	GO:0009737	response to abscisic acid	-	-	-	-	-	-	-	-	-	-	95	+	1
	TET_DN32366_c0_g1	245	UniRef90_UPI0010A47868	141	4e-17	1001	57.551	4.6953	kinesin-like protein KIN-7F	Prosopis alba TaxID 207710	-	-	-	-	-	-	-	-	-	-	-	-	64	+	2
	TET_DN54619_c0_g1	333	UniRef90_A0A2P5C490	243	3e-44	273	72.973	29.6703	Thioredoxin-like fold containing protein	Cannabaceae TaxID 3481	-	-	-	-	-	-	-	-	-	-	-	-	110	-	1
	TET_DN54605_c0_g1	240	UniRef90_A0A2P5B8U4	237	3e-37	583	98.75	13.5506	1-phosphatidylinositol 4-kinase	Cannabaceae TaxID 3481	-	-	GO:0016301	kinase activity	-	-	-	-	-	-	-	-	79	-	2
	TET_DN54646_c0_g1	217	UniRef90_A0A392MLI3	126	7e-18	170	58.0645	24.7059	Histone-lysine N-methyltransferase ATX5-like	rosids TaxID 71275	GO:0032259	methylation	GO:0008168	methyltransferase activity	-	-	-	-	-	-	-	-	48	-	2
	TET_DN54666_c0_g1	424	UniRef90_A0A059ADY6	285	2e-58	469	67.217	20.2559	Patatin	Eucalyptus grandis TaxID 71139	GO:0016042	lipid catabolic process	GO:0016787	hydrolase activity	-	-	-	-	-	-	-	-	116	+	0
	TET_DN54643_c0_g1	207	UniRef90_UPI0010A4F49E	204	2e-26	1021	98.5507	6.66014	C2 and GRAM domain-containing protein At1g03370-like	Prosopis alba TaxID 207710	-	-	-	-	-	-	-	-	-	-	-	-	68	-	2
	TET_DN54631_c0_g1	220	UniRef90_UPI0010A48BEE	219	2e-33	1101	99.5455	6.53951	5'-3' exoribonuclease 3-like isoform X1	Prosopis alba TaxID 207710	-	-	-	-	-	-	-	-	-	-	-	-	73	-	1
	TET_DN54681_c0_g1	307	UniRef90_UPI0008A0BEA9	303	2e-63	425	98.6971	24	IQ domain-containing protein IQM6-like isoform X1	Eucalyptus grandis TaxID 71139	-	-	-	-	-	-	-	-	-	-	-	-	101	-	2
	TET_DN54662_c0_g1	334	UniRef90_UPI00192ED29F	330	1e-56	360	98.8024	30.5556	heat stress transcription factor B-2b	Eucalyptus grandis TaxID 71139	-	-	-	-	-	-	-	-	-	-	-	-	111	+	1
	TET_DN54604_c0_g1	234	UniRef90_UPI0010A38C2D	231	5e-28	247	98.7179	31.1741	pentatricopeptide repeat-containing protein At1g62350-like	Prosopis alba TaxID 207710	-	-	-	-	-	-	-	-	-	-	-	-	77	+	1
	TET_DN54608_c0_g1	337	UniRef90_A0A059C1W9	180	4e-29	499	53.4125	12.024	Pyr_redox_2 domain-containing protein	Magnoliopsida TaxID 3398	GO:0046686]---[GO:0009409	response to cadmium ion]---[response to cold	GO:0005524]---[GO:0050660]---[GO:0016491	ATP binding]---[flavin adenine dinucleotide binding]---[oxidoreductase activity	GO:0009570]---[GO:0005739]---[GO:0010319	chloroplast stroma]---[mitochondrion]---[stromule	-	-	-	-	-	-	81	-	1
	TET_DN54610_c0_g1	359	UniRef90_UPI0010A4F97C	309	3e-67	132	86.0724	78.0303	NADH dehydrogenase ubiquinone 1 alpha subcomplex subunit 6	Prosopis alba TaxID 207710	-	-	-	-	-	-	-	-	-	-	-	-	114	+	1
	TET_DN54629_c0_g1	373	UniRef90_UPI0010A36603	333	9e-75	168	89.2761	66.0714	ATP synthase subunit d mitochondrial-like	Prosopis alba TaxID 207710	-	-	-	-	-	-	-	-	-	-	-	-	124	-	1
	TET_DN2931_c1_g1	633	UniRef90_UPI00070B7483	339	1e-42	966	53.5545	11.6977	hypothetical protein	Salmonella enterica TaxID 28901	-	-	-	-	-	-	-	-	-	-	-	-	94	-	2
	TET_DN2931_c1_g2	4327	UniRef90_UPI00070B7483	2319	0	966	53.5937	80.0207	hypothetical protein	Salmonella enterica TaxID 28901	-	-	-	-	-	-	-	-	-	-	-	-	809	-	0
	TET_DN2931_c1_g4	213	UniRef90_UPI00070B7483	195	1e-18	966	91.5493	6.72878	hypothetical protein	Salmonella enterica TaxID 28901	-	-	-	-	-	-	-	-	-	-	-	-	66	+	2
	TET_DN2932_c0_g1	2494	UniRef90_A0A6G5A895	408	9e-59	309	16.3593	48.8673	Putative n-methyl-d-aspartate receptor glutamate-binding subunit (Fragment)	Ixodidae TaxID 6939	-	-	-	-	GO:0016021	integral component of membrane	-	-	-	-	-	-	192	-	1
	TET_DN2967_c1_g1	272	UniRef90_A0A5B6YX75	255	2e-56	156	93.75	54.4872	Uncharacterized protein	Davidia involucrata TaxID 16924	GO:0006886]---[GO:0016192	intracellular protein transport]---[vesicle-mediated transport	GO:0005525]---[GO:0003729]---[GO:0016004	GTP binding]---[mRNA binding]---[phospholipase activator activity	GO:0005794]---[GO:0005739]---[GO:0005886]---[GO:0005773	Golgi apparatus]---[mitochondrion]---[plasma membrane]---[vacuole	-	-	GO:0005525	GTP binding	-	-	90	+	2
	TET_DN2923_c0_g1	243	UniRef90_V2Z6N9	243	1e-10	122	100	66.3934	Uncharacterized protein	Catonella morbi ATCC 51271 TaxID 592026	-	-	-	-	-	-	-	-	-	-	-	-	65	+	0
	TET_DN20081_c0_g1	208	UniRef90_C6SVJ8	171	1e-33	144	82.2115	39.5833	Alba domain-containing protein	50 kb inversion clade TaxID 2231393	-	-	GO:0003723]---[GO:0003676	RNA binding]---[nucleic acid binding	GO:0005634	nucleus	-	-	-	-	-	-	60	-	0
	TET_DN20064_c0_g1	294	UniRef90_UPI0010A31DC3	255	2e-52	273	86.7347	31.1355	uncharacterized protein LOC114735745	Prosopis alba TaxID 207710	-	-	-	-	-	-	-	-	-	-	-	-	98	+	0
	TET_DN20064_c0_g2	632	UniRef90_UPI0010A31DC3	351	1e-57	273	55.538	42.4908	uncharacterized protein LOC114735745	Prosopis alba TaxID 207710	-	-	-	-	-	-	-	-	-	-	-	-	118	-	1
	TET_DN20068_c0_g1	912	UniRef90_UPI0010A379B1	897	1e-178	358	98.3553	82.9609	uncharacterized protein LOC114761752	Prosopis alba TaxID 207710	-	-	-	-	-	-	-	-	-	-	-	-	303	-	1
	TET_DN20063_c0_g1	359	UniRef90_UPI0010A505F4	270	1e-49	1104	75.2089	8.15217	NF-X1-type zinc finger protein NFXL1	Prosopis alba TaxID 207710	-	-	-	-	-	-	-	-	-	-	-	-	119	-	1
	TET_DN20063_c0_g2	394	UniRef90_UPI0010A505F4	351	6e-49	1104	89.0863	11.2319	NF-X1-type zinc finger protein NFXL1	Prosopis alba TaxID 207710	-	-	-	-	-	-	-	-	-	-	-	-	130	+	2
	TET_DN20036_c0_g1	568	UniRef90_UPI0010A39D7B	369	6e-78	175	64.9648	70.2857	uncharacterized protein LOC114733366 isoform X1	Prosopis alba TaxID 207710	-	-	-	-	-	-	-	-	-	-	-	-	124	-	1
	TET_DN20036_c0_g2	218	UniRef90_UPI0010A39D7B	168	1e-30	175	77.0642	32	uncharacterized protein LOC114733366 isoform X1	Prosopis alba TaxID 207710	-	-	-	-	-	-	-	-	-	-	-	-	56	-	2
	TET_DN20030_c0_g1	1381	UniRef90_UPI0010A537E9	627	5e-139	209	45.4019	100	ras-related protein RABC1-like	Prosopis alba TaxID 207710	-	-	-	-	-	-	-	-	GO:0003924]---[GO:0005525	GTPase activity]---[GTP binding	-	-	211	+	1
	TET_DN20030_c0_g2	220	UniRef90_I1K4Z4	141	1e-22	209	64.0909	22.488	Uncharacterized protein	50 kb inversion clade TaxID 2231393	GO:0006886	intracellular protein transport	GO:0005525]---[GO:0003924	GTP binding]---[GTPase activity	GO:0012505]---[GO:0005794	endomembrane system]---[Golgi apparatus	-	-	-	-	-	-	53	+	1
	TET_DN20004_c0_g1	679	UniRef90_A0A059ATR3	528	2e-102	1024	77.7614	17.1875	Uncharacterized protein	Myrtoideae TaxID 1699513	-	-	-	-	-	-	-	-	-	-	-	-	224	+	2
	TET_DN20004_c0_g2	757	UniRef90_A0A059ATR3	756	4e-151	1024	99.8679	24.6094	Uncharacterized protein	Myrtoideae TaxID 1699513	-	-	-	-	-	-	-	-	-	-	-	-	252	+	0
	TET_DN20027_c0_g1	309	UniRef90_UPI0010A54919	285	5e-40	556	92.233	17.8058	metal transporter Nramp2-like	Prosopis alba TaxID 207710	-	-	-	-	-	-	-	-	-	-	-	-	100	-	1
	TET_DN20027_c0_g2	453	UniRef90_UPI0010A54919	423	9e-86	556	93.3775	25.3597	metal transporter Nramp2-like	Prosopis alba TaxID 207710	-	-	-	-	-	-	GO:0030001	metal ion transport	GO:0046873	metal ion transmembrane transporter activity	GO:0016020	membrane	151	+	0
	TET_DN20083_c0_g1	217	UniRef90_UPI0010A31697	171	1e-22	250	78.8018	22.8	ATP synthase subunit O mitochondrial-like	Prosopis alba TaxID 207710	-	-	-	-	-	-	-	-	-	-	-	-	61	+	1
	TET_DN20026_c0_g1	211	UniRef90_G5DX90	207	1e-39	71	98.1043	97.1831	Succinyl-CoA ligase GDP-forming subunit beta (Fragment)	Silene latifolia TaxID 37657	GO:0006099	tricarboxylic acid cycle	GO:0016874	ligase activity	-	-	-	-	GO:0003824	catalytic activity	-	-	70	+	0
	TET_DN20026_c0_g2	385	UniRef90_A0A059AUA6	384	9e-86	423	99.7403	30.26	Succinate--CoA ligase ADP-forming subunit beta mitochondrial	Myrtales TaxID 41944	GO:0006099]---[GO:0006104	tricarboxylic acid cycle]---[succinyl-CoA metabolic process	GO:0005524]---[GO:0000287]---[GO:0004775]---[GO:0004776]---[GO:0016874]---[GO:0000166	ATP binding]---[magnesium ion binding]---[succinate-CoA ligase (ADP-forming) activity]---[succinate-CoA ligase (GDP-forming) activity]---[ligase activity]---[nucleotide binding	GO:0005739]---[GO:0042709	mitochondrion]---[succinate-CoA ligase complex	-	-	GO:0003824	catalytic activity	-	-	128	-	0
	TET_DN20066_c0_g1	457	UniRef90_UPI000526CEAE	456	3e-107	233	99.7812	65.2361	ACD11 homolog protein-like	Myrtoideae TaxID 1699513	-	-	-	-	-	-	GO:0120009	intermembrane lipid transfer	GO:0120013	lipid transfer activity	GO:0005737	cytoplasm	152	-	0
	TET_DN20091_c0_g2	395	UniRef90_F6GX20	300	4e-62	198	75.9494	50.5051	4-hydroxy-4-methyl-2-oxoglutarate aldolase	Pentapetalae TaxID 1437201	GO:0051252	regulation of RNA metabolic process	GO:0047443]---[GO:0046872]---[GO:0008948]---[GO:0008428	4-hydroxy-4-methyl-2-oxoglutarate aldolase activity]---[metal ion binding]---[oxaloacetate decarboxylase activity]---[ribonuclease inhibitor activity	-	-	-	-	-	-	-	-	101	-	0
	TET_DN20009_c0_g1	1292	UniRef90_UPI0010A333CB	909	5e-132	860	70.356	36.6279	lysine-specific demethylase JMJ706-like	Prosopis alba TaxID 207710	-	-	-	-	-	-	-	-	-	-	-	-	305	+	1
	TET_DN20014_c0_g1	1504	UniRef90_A0A059AHR4	1209	0	412	80.3856	97.8155	Uncharacterized protein	Pentapetalae TaxID 1437201	GO:0002183	cytoplasmic translational initiation	GO:0005524]---[GO:0003724]---[GO:0003743	ATP binding]---[RNA helicase activity]---[translation initiation factor activity	-	-	-	-	GO:0003676]---[GO:0005524	nucleic acid binding]---[ATP binding	-	-	435	-	2
	TET_DN60121_c0_g1	238	UniRef90_A0A2K3LPB5	237	2e-43	224	99.5798	35.2679	3-ketoacyl-CoA synthase 11-like protein (Fragment)	Trifolium pratense TaxID 57577	GO:0006633	fatty acid biosynthetic process	GO:0102336]---[GO:0102337]---[GO:0102338]---[GO:0102756	3-oxo-arachidoyl-CoA synthase activity]---[3-oxo-cerotoyl-CoA synthase activity]---[3-oxo-lignoceronyl-CoA synthase activity]---[very-long-chain 3-ketoacyl-CoA synthase activity	GO:0016021	integral component of membrane	GO:0006633	fatty acid biosynthetic process	GO:0016747	transferase activity, transferring acyl groups other than amino-acyl groups	GO:0016020	membrane	79	-	0
	TET_DN60196_c0_g1	212	UniRef90_UPI000F7CC566	210	7e-31	895	99.0566	7.82123	myosin-binding protein 3	Abrus precatorius TaxID 3816	-	-	-	-	-	-	-	-	-	-	-	-	70	-	1
	TET_DN60126_c0_g1	250	UniRef90_UPI0010A59B3A	249	3e-41	650	99.6	12.7692	uncharacterized protein LOC114735180	Prosopis alba TaxID 207710	-	-	-	-	-	-	-	-	-	-	-	-	83	+	1
	TET_DN60130_c0_g1	213	UniRef90_UPI0010A3FD6E	183	3e-27	764	85.9155	8.11518	protein CCA1-like isoform X1	Prosopis alba TaxID 207710	-	-	-	-	-	-	-	-	-	-	-	-	61	+	2
	TET_DN60135_c0_g1	699	UniRef90_UPI0010A420B3	567	8e-127	270	81.1159	70	inositol-phosphate phosphatase-like	Prosopis alba TaxID 207710	-	-	-	-	-	-	GO:0046855	inositol phosphate dephosphorylation	-	-	-	-	189	-	2
	TET_DN60192_c0_g1	261	UniRef90_A0A058ZSS3	258	9e-37	460	98.8506	18.6957	Uncharacterized protein	Eucalyptus grandis TaxID 71139	-	-	-	-	-	-	-	-	-	-	-	-	86	+	2
	TET_DN60186_c0_g1	228	UniRef90_UPI0010A500A1	228	3e-48	587	100	12.9472	phosphatidylinositol 4-kinase gamma 4-like	Prosopis alba TaxID 207710	-	-	-	-	-	-	-	-	-	-	-	-	76	-	0
	TET_DN60165_c0_g1	218	UniRef90_UPI0010A3C1A7	216	4e-35	1054	99.0826	6.83112	calcium-transporting ATPase endoplasmic reticulum-type	Prosopis alba TaxID 207710	-	-	-	-	-	-	-	-	-	-	-	-	72	+	2
	TET_DN60149_c0_g1	441	UniRef90_A0A059DI35	438	3e-92	765	99.3197	19.085	5-methyltetrahydropteroyltriglutamate--homocysteine S-methyltransferase	rosids TaxID 71275	GO:0009086]---[GO:0032259	methionine biosynthetic process]---[methylation	GO:0003871]---[GO:0008270]---[GO:0008705	5-methyltetrahydropteroyltriglutamate-homocysteine S-methyltransferase activity]---[zinc ion binding]---[methionine synthase activity	GO:0005829]---[GO:0005576	cytosol]---[extracellular region	-	-	-	-	-	-	146	+	2
	TET_DN60101_c0_g1	311	UniRef90_A0A059BJC8	309	6e-68	473	99.3569	21.7759	Citrate synthase	Myrtoideae TaxID 1699513	GO:0005975]---[GO:0006101]---[GO:0006099	carbohydrate metabolic process]---[citrate metabolic process]---[tricarboxylic acid cycle	GO:0004108	citrate (Si)-synthase activity	GO:0005829]---[GO:0005759]---[GO:0005739	cytosol]---[mitochondrial matrix]---[mitochondrion	-	-	GO:0046912	transferase activity, transferring acyl groups, acyl groups converted into alkyl on transfer	-	-	103	-	2
	TET_DN60168_c0_g1	309	UniRef90_Q0GC23	309	6e-63	260	100	39.6154	Methionine S-methyltransferase (Fragment)	Medicago sativa TaxID 3879	GO:0032259	methylation	GO:0008168	methyltransferase activity	-	-	-	-	-	-	-	-	103	+	0
	TET_DN60195_c0_g1	213	UniRef90_A0A1J7H0Y6	210	5e-30	387	98.5915	18.0879	Protein-serine/threonine phosphatase	Lupinus TaxID 3869	-	-	GO:0046872]---[GO:0106306]---[GO:0106307	metal ion binding]---[protein serine phosphatase activity]---[protein threonine phosphatase activity	-	-	-	-	GO:0016791	phosphatase activity	-	-	70	+	2
	TET_DN39332_c0_g1	388	UniRef90_A0A067JD47	324	2e-69	108	83.5052	100	Mitochondrial pyruvate carrier	fabids TaxID 91835	GO:0006850	mitochondrial pyruvate transmembrane transport	-	-	GO:0016021]---[GO:0005743	integral component of membrane]---[mitochondrial inner membrane	GO:0006850	mitochondrial pyruvate transmembrane transport	-	-	GO:0005743	mitochondrial inner membrane	119	+	2
	TET_DN39302_c0_g1	204	UniRef90_A0A6A2Y268	204	2e-27	160	100	42.5	Uncharacterized protein	Hibiscus syriacus TaxID 106335	GO:0015031]---[GO:0042147	protein transport]---[retrograde transport, endosome to Golgi	-	-	GO:0005829]---[GO:0030906	cytosol]---[retromer, cargo-selective complex	GO:0015031]---[GO:0042147	protein transport]---[retrograde transport, endosome to Golgi	-	-	GO:0030906	retromer, cargo-selective complex	68	-	0
	TET_DN39378_c0_g1	250	UniRef90_A0A059BAV1	246	3e-36	698	98.4	11.7479	Protein kinase domain-containing protein	Eucalyptus grandis TaxID 71139	GO:0070816]---[GO:0032968]---[GO:0006468	phosphorylation of RNA polymerase II C-terminal domain]---[positive regulation of transcription elongation from RNA polymerase II promoter]---[protein phosphorylation	GO:0005524]---[GO:0004693]---[GO:0008353	ATP binding]---[cyclin-dependent protein serine/threonine kinase activity]---[RNA polymerase II CTD heptapeptide repeat kinase activity	GO:0000307]---[GO:0005634	cyclin-dependent protein kinase holoenzyme complex]---[nucleus	-	-	-	-	-	-	83	-	1
	TET_DN39333_c0_g1	375	UniRef90_UPI0010A3F8DF	375	3e-68	469	100	26.6525	SUN domain-containing protein 1-like	Prosopis alba TaxID 207710	-	-	-	-	-	-	-	-	-	-	-	-	125	-	0
	TET_DN39380_c0_g1	343	UniRef90_UPI0010A2D105	150	3e-22	426	43.7318	11.7371	uncharacterized protein LOC114715350	Prosopis alba TaxID 207710	-	-	-	-	-	-	-	-	-	-	-	-	106	-	0
	TET_DN39314_c0_g1	214	UniRef90_UPI0010A40162	210	1e-36	187	98.1308	37.4332	PLAT domain-containing protein 3-like	Prosopis alba TaxID 207710	-	-	-	-	-	-	-	-	-	-	-	-	70	+	2
	TET_DN39377_c0_g1	235	UniRef90_A0A438BYZ1	198	5e-39	104	84.2553	63.4615	Proteasome subunit alpha type	rosids TaxID 71275	GO:0010499]---[GO:0043161]---[GO:0046686]---[GO:0009409	proteasomal ubiquitin-independent protein catabolic process]---[proteasome-mediated ubiquitin-dependent protein catabolic process]---[response to cadmium ion]---[response to cold	GO:0004175	endopeptidase activity	GO:0048046]---[GO:0005737]---[GO:0005829]---[GO:0005634]---[GO:0005777]---[GO:0000502]---[GO:0005839]---[GO:0019773]---[GO:0005774]---[GO:0005773	apoplast]---[cytoplasm]---[cytosol]---[nucleus]---[peroxisome]---[proteasome complex]---[proteasome core complex]---[proteasome core complex, alpha-subunit complex]---[vacuolar membrane]---[vacuole	GO:0006511]---[GO:0051603	ubiquitin-dependent protein catabolic process]---[proteolysis involved in cellular protein catabolic process	-	-	GO:0019773]---[GO:0005839	proteasome core complex, alpha-subunit complex]---[proteasome core complex	70	-	0
	TET_DN39376_c0_g1	280	UniRef90_A0A059ALY2	279	7e-19	684	99.6429	13.5965	Uncharacterized protein	Eucalyptus grandis TaxID 71139	-	-	-	-	GO:0016021	integral component of membrane	-	-	-	-	-	-	93	-	1
	TET_DN39365_c0_g1	401	UniRef90_UPI0010A2ACB4	399	9e-85	652	99.5012	20.3988	probable methyltransferase PMT10	Prosopis alba TaxID 207710	-	-	-	-	-	-	-	-	GO:0008168	methyltransferase activity	-	-	133	+	0
	TET_DN39305_c0_g1	229	UniRef90_A0A392MBJ6	228	1e-40	299	99.5633	25.4181	RING finger protein B-like (Fragment)	Trifolium medium TaxID 97028	-	-	-	-	-	-	-	-	-	-	-	-	76	-	1
	TET_DN39357_c0_g1	504	UniRef90_UPI0010A33761	504	4e-108	223	100	75.3363	gamma-glutamylcyclotransferase 2-2-like	Prosopis alba TaxID 207710	-	-	-	-	-	-	GO:0006751	glutathione catabolic process	GO:0003839	gamma-glutamylcyclotransferase activity	-	-	168	-	0
	TET_DN39354_c0_g1	297	UniRef90_A0A059AKY8	159	9e-24	577	53.5354	9.18544	Asparagine synthetase glutamine-hydrolyzing	Myrtoideae TaxID 1699513	GO:0006529]---[GO:0006541	asparagine biosynthetic process]---[glutamine metabolic process	GO:0004066]---[GO:0005524	asparagine synthase (glutamine-hydrolyzing) activity]---[ATP binding	GO:0005829	cytosol	-	-	-	-	-	-	63	+	2
	TET_DN39386_c0_g1	506	UniRef90_UPI0011E4F950	390	1e-60	307	77.0751	42.3453	uncharacterized protein LOC115748580	Rhodamnia argentea TaxID 178133	-	-	-	-	-	-	-	-	-	-	-	-	130	-	1
	TET_DN39398_c0_g1	260	UniRef90_A0A6A2Z3A5	186	1e-29	206	71.5385	30.0971	Polyketide cyclase/dehydrase and lipid transport superfamily protein isoform 2	Hibiscus syriacus TaxID 106335	-	-	-	-	GO:0016021	integral component of membrane	-	-	-	-	-	-	86	+	1
	TET_DN39348_c0_g1	414	UniRef90_UPI0010A48892	375	7e-74	406	90.5797	30.7882	two-pore potassium channel 3-like	Prosopis alba TaxID 207710	-	-	-	-	-	-	-	-	-	-	-	-	126	-	0
	TET_DN22544_c0_g1	230	UniRef90_A0A059CTT0	228	2e-43	473	99.1304	16.0677	Uncharacterized protein	Eucalyptus grandis TaxID 71139	GO:0009734	auxin-activated signaling pathway	-	-	GO:0005886	plasma membrane	-	-	-	-	-	-	76	-	1
	TET_DN22592_c0_g1	212	UniRef90_UPI0010A2E2FC	210	7e-34	2254	99.0566	3.10559	ATP-dependent helicase BRM-like isoform X1	Prosopis alba TaxID 207710	-	-	-	-	-	-	-	-	-	-	-	-	70	+	0
	TET_DN22592_c0_g2	218	UniRef90_UPI0010A2E2FC	216	5e-36	2254	99.0826	3.19432	ATP-dependent helicase BRM-like isoform X1	Prosopis alba TaxID 207710	-	-	-	-	-	-	-	-	-	-	-	-	72	-	0
	TET_DN22574_c0_g1	242	UniRef90_UPI0010A56507	159	5e-21	209	65.7025	25.8373	nuclear transcription factor Y subunit B-1-like	Prosopis alba TaxID 207710	-	-	-	-	-	-	-	-	-	-	-	-	53	-	2
	TET_DN22574_c0_g2	342	UniRef90_A0A445DSR5	327	2e-70	223	95.614	48.8789	CBFD_NFYB_HMF domain-containing protein	Arachis TaxID 3817	-	-	GO:0001228]---[GO:0046982]---[GO:0043565	DNA-binding transcription activator activity, RNA polymerase II-specific]---[protein heterodimerization activity]---[sequence-specific DNA binding	GO:0016602	CCAAT-binding factor complex	-	-	-	-	-	-	113	-	1
	TET_DN22582_c0_g1	231	UniRef90_UPI0010A3F708	231	7e-37	564	100	13.6525	aspartokinase 2 chloroplastic-like isoform X1	Prosopis alba TaxID 207710	-	-	-	-	-	-	-	-	-	-	-	-	77	+	0
	TET_DN22587_c0_g1	233	UniRef90_G7L3R0	231	1e-44	235	99.1416	32.766	Translocon at the outer envelope membrane ofs protein	Medicago truncatula TaxID 3880	GO:0006886	intracellular protein transport	GO:0005525]---[GO:0016787]---[GO:0042802]---[GO:0015450	GTP binding]---[hydrolase activity]---[identical protein binding]---[P-P-bond-hydrolysis-driven protein transmembrane transporter activity	GO:0009707]---[GO:0016021	chloroplast outer membrane]---[integral component of membrane	-	-	GO:0005525	GTP binding	-	-	77	-	1
	TET_DN22564_c0_g1	258	UniRef90_UPI0010A4DA72	210	9e-40	197	81.3953	35.533	COP9 signalosome complex subunit 8-like	Prosopis alba TaxID 207710	-	-	-	-	-	-	-	-	-	-	-	-	73	-	0
	TET_DN22502_c0_g1	802	UniRef90_A0A059AEX3	798	0	551	99.5012	48.2759	Uncharacterized protein	Myrtoideae TaxID 1699513	-	-	GO:0005507]---[GO:0016491	copper ion binding]---[oxidoreductase activity	-	-	GO:0055114	obsolete oxidation-reduction process	-	-	-	-	266	+	2
	TET_DN22585_c0_g1	385	UniRef90_UPI0010A598EF	144	3e-19	334	37.4026	14.3713	protein BTR1-like	Prosopis alba TaxID 207710	-	-	-	-	-	-	-	-	-	-	-	-	56	+	0
	TET_DN22585_c0_g2	721	UniRef90_UPI0010A5733B	642	9e-139	295	89.043	72.5424	protein BTR1-like	Prosopis alba TaxID 207710	-	-	-	-	-	-	-	-	GO:0003723	RNA binding	-	-	239	-	2
	TET_DN24420_c0_g1	459	UniRef90_UPI00192ED6ED	456	2e-93	248	99.3464	61.2903	uncharacterized protein LOC104436030 isoform X2	Eucalyptus grandis TaxID 71139	-	-	-	-	-	-	-	-	-	-	-	-	152	-	1
	TET_DN24473_c0_g1	388	UniRef90_UPI0010A2AC09	363	7e-51	829	93.5567	14.5959	uncharacterized protein LOC114731132 isoform X1	Prosopis alba TaxID 207710	-	-	-	-	-	-	-	-	-	-	-	-	121	-	0
	TET_DN24473_c0_g2	960	UniRef90_UPI0010A2AC09	957	5e-178	829	99.6875	38.4801	uncharacterized protein LOC114731132 isoform X1	Prosopis alba TaxID 207710	-	-	-	-	-	-	-	-	-	-	-	-	319	-	1
	TET_DN24485_c0_g1	564	UniRef90_UPI0010A3E339	561	8e-115	443	99.4681	42.2122	serine carboxypeptidase-like 50	Prosopis alba TaxID 207710	-	-	-	-	-	-	GO:0006508	proteolysis	GO:0004185	serine-type carboxypeptidase activity	-	-	187	+	2
	TET_DN24485_c0_g2	480	UniRef90_UPI0010A3E339	435	1e-90	443	90.625	32.7314	serine carboxypeptidase-like 50	Prosopis alba TaxID 207710	-	-	-	-	-	-	GO:0006508	proteolysis	GO:0004185	serine-type carboxypeptidase activity	-	-	159	-	2
	TET_DN24416_c0_g1	395	UniRef90_A0A059A0X5	324	6e-70	253	82.0253	42.6877	Uncharacterized protein	Myrtoideae TaxID 1699513	-	-	-	-	-	-	-	-	-	-	-	-	108	-	0
	TET_DN24422_c0_g1	455	UniRef90_A0A218VQK9	414	4e-69	206	90.989	57.767	60S ribosomal protein L13a-4	Punica granatum TaxID 22663	GO:0017148]---[GO:0006412	negative regulation of translation]---[translation	GO:0003729]---[GO:0003735	mRNA binding]---[structural constituent of ribosome	GO:0005829]---[GO:0022625]---[GO:0005840	cytosol]---[cytosolic large ribosomal subunit]---[ribosome	GO:0006412	translation	GO:0003735	structural constituent of ribosome	GO:0005840	ribosome	151	+	1
	TET_DN24474_c0_g1	204	UniRef90_UPI0010A4620C	198	3e-23	288	97.0588	21.1806	agamous-like MADS-box protein AGL104	Prosopis alba TaxID 207710	-	-	-	-	-	-	-	-	-	-	-	-	68	+	0
	TET_DN24403_c0_g1	383	UniRef90_A0A2P5AFU2	381	6e-82	437	99.4778	29.0618	Pectate lyase	Cannabaceae TaxID 3481	GO:0045490	pectin catabolic process	GO:0046872]---[GO:0030570	metal ion binding]---[pectate lyase activity	GO:0005618	cell wall	-	-	-	-	-	-	127	+	1
	TET_DN24403_c0_g2	331	UniRef90_A0A2P5AFU2	327	4e-73	437	98.7915	24.9428	Pectate lyase	Cannabaceae TaxID 3481	GO:0045490	pectin catabolic process	GO:0046872]---[GO:0030570	metal ion binding]---[pectate lyase activity	GO:0005618	cell wall	-	-	-	-	-	-	109	+	2
	TET_DN24435_c0_g1	521	UniRef90_A0A401GI08	267	3e-07	609	51.2476	14.1215	Reverse transcriptase Ty1/copia-type domain-containing protein	Sparassis crispa TaxID 139825	-	-	-	-	-	-	-	-	-	-	-	-	107	-	2
	TET_DN24461_c0_g1	230	UniRef90_UPI0010A3E696	150	2e-24	163	65.2174	30.6748	pyridoxal kinase-like	Prosopis alba TaxID 207710	-	-	-	-	-	-	-	-	-	-	-	-	50	-	0
	TET_DN24461_c0_g2	238	UniRef90_UPI0010A3E696	237	6e-46	163	99.5798	48.4663	pyridoxal kinase-like	Prosopis alba TaxID 207710	-	-	-	-	-	-	-	-	-	-	-	-	79	-	0
	TET_DN24442_c0_g1	457	UniRef90_UPI0010A4CE49	456	9e-76	506	99.7812	30.0395	protein JINGUBANG	Prosopis alba TaxID 207710	-	-	-	-	-	-	-	-	-	-	-	-	152	-	1
	TET_DN24442_c0_g2	516	UniRef90_UPI0010A4CE49	480	1e-46	506	93.0233	30.6324	protein JINGUBANG	Prosopis alba TaxID 207710	-	-	-	-	-	-	-	-	-	-	-	-	162	-	0
	TET_DN24464_c0_g1	410	UniRef90_A0A6N2LUB0	207	1e-38	670	50.4878	9.10448	Uncharacterized protein	Salix viminalis TaxID 40686	-	-	-	-	-	-	-	-	-	-	-	-	71	+	1
	TET_DN24464_c0_g2	250	UniRef90_V7CA97	246	1e-43	286	98.4	28.6713	PHB domain-containing protein	Fabaceae TaxID 3803	-	-	-	-	GO:0005886	plasma membrane	-	-	-	-	-	-	82	+	2
	TET_DN24406_c0_g1	201	UniRef90_UPI001922BEE0	123	7e-21	105	61.194	39.0476	60S ribosomal protein L21-1-like	Hibiscus syriacus TaxID 106335	-	-	-	-	-	-	-	-	-	-	-	-	66	+	1
	TET_DN24487_c0_g1	232	UniRef90_I3SUX1	231	2e-31	168	99.569	45.8333	HECT domain-containing protein	Lotus japonicus TaxID 34305	-	-	GO:0004842	ubiquitin-protein transferase activity	-	-	-	-	GO:0004842	ubiquitin-protein transferase activity	-	-	77	-	0
	TET_DN24481_c0_g1	350	UniRef90_A0A418Y8Y7	348	5e-74	237	99.4286	48.9451	Endonuclease (Fragment)	Motilimonas pumilua TaxID 2303987	-	-	GO:0004519	endonuclease activity	-	-	-	-	-	-	-	-	116	+	2
	TET_DN24481_c1_g1	418	UniRef90_A0A6U9QCE2	417	2e-89	222	99.7608	62.6126	Uncharacterized protein (Fragment)	Picocystis salinarum TaxID 88271	-	-	-	-	-	-	-	-	-	-	-	-	112	+	0
	TET_DN24481_c2_g1	215	UniRef90_UPI0019310C79	213	7e-37	128	99.0698	55.4688	hypothetical protein	Listeria monocytogenes TaxID 1639	-	-	-	-	-	-	-	-	-	-	-	-	71	-	2
	TET_DN24452_c0_g1	286	UniRef90_UPI0010A37B6B	285	1e-51	313	99.6503	30.0319	LOB domain-containing protein 36	Prosopis alba TaxID 207710	-	-	-	-	-	-	-	-	-	-	-	-	95	+	0
	TET_DN24452_c0_g2	203	UniRef90_UPI0010A37B6B	201	1e-12	313	99.0148	22.0447	LOB domain-containing protein 36	Prosopis alba TaxID 207710	-	-	-	-	-	-	-	-	-	-	-	-	67	+	2
	TET_DN24452_c0_g3	293	UniRef90_UPI000F7C997C	204	6e-40	293	69.6246	23.2082	LOB domain-containing protein 36-like	Abrus precatorius TaxID 3816	-	-	-	-	-	-	-	-	-	-	-	-	97	-	1
	TET_DN24472_c0_g1	235	UniRef90_I1LYN0	231	2e-45	422	98.2979	18.2464	Succinate--CoA ligase ADP-forming subunit beta mitochondrial	Magnoliopsida TaxID 3398	GO:0046686]---[GO:0006104]---[GO:0006099	response to cadmium ion]---[succinyl-CoA metabolic process]---[tricarboxylic acid cycle	GO:0005524]---[GO:0005507]---[GO:0000287]---[GO:0004775]---[GO:0004776	ATP binding]---[copper ion binding]---[magnesium ion binding]---[succinate-CoA ligase (ADP-forming) activity]---[succinate-CoA ligase (GDP-forming) activity	GO:0005739]---[GO:0042709	mitochondrion]---[succinate-CoA ligase complex	-	-	-	-	-	-	78	-	1
	TET_DN27780_c0_g1	499	UniRef90_UPI0010A42B38	495	4e-98	1015	99.1984	16.2562	uncharacterized protein LOC114733751 isoform X1	Prosopis alba TaxID 207710	-	-	-	-	-	-	-	-	-	-	-	-	165	+	2
	TET_DN27765_c0_g1	519	UniRef90_A0A5B7A0F9	513	9e-106	478	98.8439	35.7741	W2 domain-containing protein (Fragment)	Pentapetalae TaxID 1437201	-	-	-	-	GO:0005737]---[GO:0016021	cytoplasm]---[integral component of membrane	-	-	-	-	-	-	172	-	1
	TET_DN27774_c0_g1	590	UniRef90_UPI0010A403C9	588	4e-123	905	99.661	21.6575	WD repeat-containing protein 36 isoform X1	Prosopis alba TaxID 207710	-	-	-	-	-	-	-	-	-	-	-	-	196	+	1
	TET_DN27728_c0_g1	407	UniRef90_A0A444Y1M9	402	3e-73	366	98.7715	36.612	LRRNAN_2 domain-containing protein	Arachis TaxID 3817	-	-	-	-	-	-	-	-	-	-	-	-	134	-	0
	TET_DN27799_c0_g1	731	UniRef90_A0A6P5Z327	162	2e-14	78	22.1614	69.2308	metallothionein-like protein type 2	Durio zibethinus TaxID 66656	-	-	GO:0046872	metal ion binding	-	-	-	-	GO:0046872	metal ion binding	-	-	100	+	0
	TET_DN27723_c0_g1	947	UniRef90_A0A445M746	585	1e-130	244	61.774	79.918	Protein EXPORTIN 1A isoform G	Glycine subgen. Soja TaxID 1462606	GO:0006886]---[GO:0016192	intracellular protein transport]---[vesicle-mediated transport	GO:0005525	GTP binding	-	-	-	-	GO:0005525	GTP binding	-	-	207	+	0
	TET_DN27723_c1_g1	260	UniRef90_A0A445A7D9	111	2e-07	1293	42.6923	2.62954	Importin N-terminal domain-containing protein	Arachis TaxID 3817	GO:0006886	intracellular protein transport	GO:0005525]---[GO:0005049]---[GO:0031267	GTP binding]---[nuclear export signal receptor activity]---[small GTPase binding	GO:0005634	nucleus	-	-	-	-	-	-	86	+	1
	TET_DN51216_c0_g1	207	UniRef90_UPI0010A3DED9	189	6e-10	841	91.3043	8.44233	lysine-specific demethylase JMJ25-like	Prosopis alba TaxID 207710	-	-	-	-	-	-	-	-	-	-	-	-	68	-	2
	TET_DN51218_c0_g1	267	UniRef90_UPI0010A4086A	267	7e-53	503	100	17.6938	AFG1-like ATPase isoform X1	Prosopis alba TaxID 207710	-	-	-	-	-	-	-	-	GO:0005524	ATP binding	-	-	89	+	0
	TET_DN51275_c0_g1	273	UniRef90_C4PBJ2	270	1e-55	215	98.9011	41.8605	Alcohol dehydrogenase (Fragment)	50 kb inversion clade TaxID 2231393	-	-	GO:0016491]---[GO:0008270	oxidoreductase activity]---[zinc ion binding	-	-	-	-	-	-	-	-	90	-	2
	TET_DN51203_c0_g1	217	UniRef90_UPI0010A5437C	213	4e-43	332	98.1567	21.3855	transcription factor GTE1-like isoform X4	Prosopis alba TaxID 207710	-	-	-	-	-	-	-	-	GO:0005515	protein binding	-	-	71	+	2
	TET_DN51237_c0_g1	254	UniRef90_UPI0010A449CA	219	4e-22	100	86.2205	73	uncharacterized protein LOC114720125	Prosopis alba TaxID 207710	-	-	-	-	-	-	-	-	-	-	-	-	73	-	0
	TET_DN51286_c0_g1	220	UniRef90_A0A218WSH5	219	4e-40	388	99.5455	18.8144	uncharacterized protein LOC116215463	Punica granatum TaxID 22663	GO:0006487	protein N-linked glycosylation	GO:0003830	beta-1,4-mannosylglycoprotein 4-beta-N-acetylglucosaminyltransferase activity	GO:0016021	integral component of membrane	GO:0006487	protein N-linked glycosylation	GO:0003830	beta-1,4-mannosylglycoprotein 4-beta-N-acetylglucosaminyltransferase activity	GO:0016020	membrane	73	+	0
	TET_DN13653_c0_g1	319	UniRef90_A0A1J7HNN9	180	3e-32	197	56.4263	30.4569	Uncharacterized protein	Lupinus angustifolius TaxID 3871	GO:0000470]---[GO:0006412	maturation of LSU-rRNA]---[translation	GO:0003723]---[GO:0003735	RNA binding]---[structural constituent of ribosome	GO:0022625]---[GO:0022626]---[GO:0005730]---[GO:0009536]---[GO:0042788	cytosolic large ribosomal subunit]---[cytosolic ribosome]---[nucleolus]---[plastid]---[polysomal ribosome	-	-	-	-	-	-	60	+	0
	TET_DN13641_c0_g1	431	UniRef90_A0A453HIE7	147	1e-23	114	34.1067	42.9825	Transmembrane 9 superfamily member	Mesangiospermae TaxID 1437183	GO:0072657	protein localization to membrane	-	-	GO:0005801]---[GO:0005768]---[GO:0010008]---[GO:0005576]---[GO:0005794]---[GO:0000137]---[GO:0005797]---[GO:0000139]---[GO:0016021]---[GO:0016020]---[GO:0005802	cis-Golgi network]---[endosome]---[endosome membrane]---[extracellular region]---[Golgi apparatus]---[Golgi cis cisterna]---[Golgi medial cisterna]---[Golgi membrane]---[integral component of membrane]---[membrane]---[trans-Golgi network	-	-	-	-	-	-	83	-	1
	TET_DN13641_c0_g2	1095	UniRef90_B9SXF5	807	9e-153	602	73.6986	44.6844	Transmembrane 9 superfamily member	Euphorbiaceae TaxID 3977	GO:0072657	protein localization to membrane	-	-	GO:0005768]---[GO:0010008]---[GO:0000139]---[GO:0016021]---[GO:0016020]---[GO:0005802	endosome]---[endosome membrane]---[Golgi membrane]---[integral component of membrane]---[membrane]---[trans-Golgi network	-	-	-	-	GO:0016021	integral component of membrane	269	-	0
	TET_DN13641_c0_g3	355	UniRef90_A0A5B7A0L3	354	9e-54	266	99.7183	44.3609	Transmembrane 9 superfamily member	Davidia involucrata TaxID 16924	GO:0006817	phosphate ion transport	-	-	GO:0010008]---[GO:0000139]---[GO:0016021	endosome membrane]---[Golgi membrane]---[integral component of membrane	-	-	-	-	GO:0016021	integral component of membrane	118	-	0
	TET_DN13679_c0_g2	482	UniRef90_A0A059CHX6	435	2e-101	222	90.249	66.2162	MSP domain-containing protein	Myrtoideae TaxID 1699513	GO:0090158]---[GO:0061817	endoplasmic reticulum membrane organization]---[endoplasmic reticulum-plasma membrane tethering	-	-	GO:0005789]---[GO:0016021]---[GO:0005886	endoplasmic reticulum membrane]---[integral component of membrane]---[plasma membrane	-	-	-	-	-	-	160	+	2
	TET_DN13691_c0_g1	298	UniRef90_A0A059BJZ1	102	5e-13	496	34.2282	6.85484	Carboxypeptidase	Eucalyptus grandis TaxID 71139	-	-	GO:0004185	serine-type carboxypeptidase activity	GO:0005576]---[GO:0005773	extracellular region]---[vacuole	GO:0006508	proteolysis	GO:0004185	serine-type carboxypeptidase activity	-	-	50	+	2
	TET_DN38815_c0_g1	237	UniRef90_A0A2K3N346	231	3e-38	300	97.4684	25.6667	Chromodomain helicase DNA binding protein (Fragment)	Trifolium pratense TaxID 57577	-	-	-	-	GO:0016021	integral component of membrane	-	-	-	-	-	-	78	-	1
	TET_DN38852_c0_g1	214	UniRef90_UPI0010A4B951	213	6e-42	550	99.5327	12.9091	serine/threonine-protein kinase 38-like	Prosopis alba TaxID 207710	-	-	-	-	-	-	-	-	-	-	-	-	71	+	1
	TET_DN38898_c0_g1	251	UniRef90_A0A2N9GQ24	165	9e-21	494	65.7371	11.1336	Nop domain-containing protein	Fagus sylvatica TaxID 28930	GO:0000244	spliceosomal tri-snRNP complex assembly	-	-	GO:0046540	U4/U6 x U5 tri-snRNP complex	-	-	-	-	-	-	83	+	1
	TET_DN38812_c0_g1	202	UniRef90_A0A059DEK2	198	3e-36	606	98.0198	10.8911	ANK_REP_REGION domain-containing protein	Myrtoideae TaxID 1699513	-	-	-	-	GO:0016021]---[GO:0016020	integral component of membrane]---[membrane	-	-	-	-	-	-	66	+	2
	TET_DN38838_c0_g1	249	UniRef90_M1A7Q7	108	3e-15	76	43.3735	47.3684	Histone H2A	Solanum tuberosum TaxID 4113	-	-	GO:0003677]---[GO:0046982	DNA binding]---[protein heterodimerization activity	GO:0000786]---[GO:0005634	nucleosome]---[nucleus	-	-	-	-	-	-	68	+	1
	TET_DN38888_c0_g1	269	UniRef90_A0A438IQ95	267	2e-51	195	99.2565	45.641	Guanosine nucleotide diphosphate dissociation inhibitor	Vitis vinifera TaxID 29760	GO:0015031]---[GO:0007264	protein transport]---[small GTPase mediated signal transduction	GO:0005093	Rab GDP-dissociation inhibitor activity	-	-	GO:0007264	small GTPase mediated signal transduction	GO:0005092	GDP-dissociation inhibitor activity	-	-	89	+	2
	TET_DN38814_c0_g1	348	UniRef90_A0A059D455	294	9e-55	365	84.4828	26.8493	Uncharacterized protein	Myrtoideae TaxID 1699513	GO:0009737	response to abscisic acid	-	-	-	-	-	-	-	-	-	-	115	+	2
	TET_DN38887_c0_g1	404	UniRef90_UPI0018F85C68	402	4e-74	522	99.505	25.6705	probable serine/threonine-protein kinase At1g09600 isoform X2	Tripterygium wilfordii TaxID 458696	-	-	-	-	-	-	-	-	-	-	-	-	134	-	0
	TET_DN38886_c0_g1	207	UniRef90_UPI0010A4FBF3	204	1e-39	345	98.5507	19.7101	gibberellin receptor GID1C-like isoform X1	Prosopis alba TaxID 207710	-	-	-	-	-	-	-	-	GO:0016787	hydrolase activity	-	-	68	+	1
	TET_DN38821_c0_g1	471	UniRef90_UPI0010A541F9	468	3e-102	383	99.3631	40.7311	probable protein phosphatase 2C 47 isoform X1	Prosopis alba TaxID 207710	-	-	-	-	-	-	-	-	GO:0016791	phosphatase activity	-	-	156	+	1
	TET_DN38813_c0_g1	270	UniRef90_A0A7J9HD43	267	5e-55	288	98.8889	30.9028	Uncharacterized protein	Gossypium harknessii TaxID 34285	-	-	-	-	-	-	-	-	-	-	-	-	81	+	1
	TET_DN67234_c0_g1	321	UniRef90_A0A6A5LXZ8	81	2e-07	83	25.2336	32.5301	Uncharacterized protein	Lupinus TaxID 3869	-	-	-	-	-	-	-	-	-	-	-	-	100	+	1
	TET_DN67268_c0_g1	296	UniRef90_UPI0010A2D7F2	294	1e-48	228	99.3243	42.9825	uncharacterized protein LOC114724539 isoform X3	Prosopis alba TaxID 207710	-	-	-	-	-	-	-	-	-	-	-	-	98	-	0
	TET_DN67217_c0_g1	237	UniRef90_A0A151S5M9	231	3e-28	175	97.4684	44	gag_pre-integrs domain-containing protein (Fragment)	Cajanus cajan TaxID 3821	-	-	-	-	-	-	-	-	-	-	-	-	69	+	2
	TET_DN67273_c0_g1	241	UniRef90_UPI0010A3B0A0	234	5e-38	789	97.0954	9.88593	FT-interacting protein 3-like	Prosopis alba TaxID 207710	-	-	-	-	-	-	-	-	-	-	-	-	79	-	2
	TET_DN67291_c0_g1	236	UniRef90_S8DGS0	234	8e-42	193	99.1525	40.4145	Lysine histidine transporter 1	Genlisea aurea TaxID 192259	GO:0006865	amino acid transport	-	-	GO:0016021	integral component of membrane	-	-	-	-	-	-	78	+	1
	TET_DN67260_c0_g1	214	UniRef90_UPI0010A45CD2	210	2e-36	801	98.1308	8.73908	probable DNA helicase MCM8	Prosopis alba TaxID 207710	-	-	-	-	-	-	GO:0032508	DNA duplex unwinding	GO:0003677]---[GO:0005524	DNA binding]---[ATP binding	-	-	70	-	2
	TET_DN67255_c0_g1	215	UniRef90_UPI0010A2C60A	213	1e-40	333	99.0698	21.3213	calcium uniporter protein 6 mitochondrial-like	Prosopis alba TaxID 207710	-	-	-	-	-	-	-	-	-	-	-	-	61	-	1
	TET_DN67290_c0_g1	238	UniRef90_UPI0010A4E886	234	9e-24	383	98.3193	20.3655	replication termination factor 2-like	Prosopis alba TaxID 207710	-	-	-	-	-	-	-	-	-	-	-	-	78	+	2
	TET_DN67247_c0_g1	213	UniRef90_UPI0010A4F713	213	1e-34	611	100	11.4566	bifunctional TH2 protein mitochondrial-like	Prosopis alba TaxID 207710	-	-	-	-	-	-	-	-	-	-	-	-	71	-	0
	TET_DN67297_c0_g1	216	UniRef90_UPI0010A45146	171	2e-25	740	79.1667	7.7027	cleavage stimulation factor subunit 77-like isoform X1	Prosopis alba TaxID 207710	-	-	-	-	-	-	-	-	-	-	-	-	71	+	2
	TET_DN23565_c0_g1	472	UniRef90_UPI0010A4A437	471	5e-96	351	99.7881	44.7293	autophagy protein 5	Prosopis alba TaxID 207710	-	-	-	-	-	-	GO:0006914	autophagy	-	-	GO:0005737	cytoplasm	157	-	1
	TET_DN23573_c0_g1	493	UniRef90_UPI0010A4B834	492	1e-103	404	99.7972	40.5941	pyruvate kinase isozyme G chloroplastic isoform X3	Prosopis alba TaxID 207710	-	-	-	-	-	-	GO:0006096	glycolytic process	GO:0000287]---[GO:0004743]---[GO:0030955	magnesium ion binding]---[pyruvate kinase activity]---[potassium ion binding	-	-	164	+	0
	TET_DN23573_c0_g2	411	UniRef90_UPI0010A5608E	411	6e-89	571	100	23.993	pyruvate kinase isozyme G chloroplastic-like isoform X1	Prosopis alba TaxID 207710	-	-	-	-	-	-	GO:0006096	glycolytic process	GO:0000287]---[GO:0004743]---[GO:0030955	magnesium ion binding]---[pyruvate kinase activity]---[potassium ion binding	-	-	137	+	0
	TET_DN23573_c0_g3	1303	UniRef90_UPI0010A3B706	1044	0	529	80.1228	65.7845	pyruvate kinase isozyme G chloroplastic isoform X1	Prosopis alba TaxID 207710	GO:0006096	glycolytic process	GO:0005524]---[GO:0016301]---[GO:0000287]---[GO:0030955]---[GO:0004743	ATP binding]---[kinase activity]---[magnesium ion binding]---[potassium ion binding]---[pyruvate kinase activity	GO:0009570]---[GO:0005737	chloroplast stroma]---[cytoplasm	GO:0006096	glycolytic process	GO:0000287]---[GO:0004743]---[GO:0030955	magnesium ion binding]---[pyruvate kinase activity]---[potassium ion binding	-	-	401	+	0
	TET_DN23593_c0_g1	925	UniRef90_UPI0010A53AE2	441	5e-86	157	47.6757	93.6306	uncharacterized protein LOC114720794	Prosopis alba TaxID 207710	-	-	-	-	-	-	-	-	-	-	-	-	229	+	0
	TET_DN23513_c0_g1	229	UniRef90_A0A059CBH3	228	3e-52	992	99.5633	7.66129	Uncharacterized protein	Myrtoideae TaxID 1699513	GO:0006884]---[GO:0055064]---[GO:1902476]---[GO:0055075]---[GO:1990573	cell volume homeostasis]---[chloride ion homeostasis]---[chloride transmembrane transport]---[potassium ion homeostasis]---[potassium ion import across plasma membrane	GO:0015379	potassium:chloride symporter activity	GO:0016021	integral component of membrane	-	-	-	-	-	-	76	+	0
	TET_DN23595_c0_g1	251	UniRef90_UPI0010A2AC2E	132	2e-21	204	52.5896	21.5686	LOW QUALITY PROTEIN ankyrin repeat and SAM domain-containing protein 6-like	Prosopis alba TaxID 207710	-	-	-	-	-	-	-	-	GO:0005515	protein binding	-	-	59	-	2
	TET_DN23595_c0_g2	914	UniRef90_UPI0010A2AC2E	489	7e-77	204	53.5011	78.9216	LOW QUALITY PROTEIN ankyrin repeat and SAM domain-containing protein 6-like	Prosopis alba TaxID 207710	-	-	-	-	-	-	-	-	-	-	-	-	166	-	2
	TET_DN23515_c0_g1	410	UniRef90_W9RC24	408	3e-86	365	99.5122	37.2603	Methyltransferase	Rosales TaxID 3744	GO:0032259]---[GO:0016126	methylation]---[sterol biosynthetic process	GO:0008168	methyltransferase activity	GO:0016021	integral component of membrane	-	-	GO:0008168	methyltransferase activity	-	-	136	+	0
	TET_DN23536_c0_g1	250	UniRef90_UPI0010A35601	249	5e-30	221	99.6	37.5566	uncharacterized protein LOC114731102	Prosopis alba TaxID 207710	-	-	-	-	-	-	-	-	-	-	-	-	83	+	1
	TET_DN23554_c0_g1	2577	UniRef90_UPI0010A3E5C6	1587	0	726	61.5832	73.416	phospholipase A1 PLIP2 chloroplastic-like	Prosopis alba TaxID 207710	-	-	-	-	-	-	GO:0006629	lipid metabolic process	-	-	-	-	558	-	2
	TET_DN23545_c0_g1	375	UniRef90_UPI0010A4F2C6	333	2e-41	386	88.8	28.7565	transcription initiation factor IIA large subunit-like	Prosopis alba TaxID 207710	-	-	-	-	-	-	GO:0006367	transcription initiation from RNA polymerase II promoter	-	-	GO:0005672	transcription factor TFIIA complex	111	+	2
	TET_DN23575_c0_g1	551	UniRef90_UPI0010A2ACB4	549	2e-112	652	99.637	28.0675	probable methyltransferase PMT10	Prosopis alba TaxID 207710	-	-	-	-	-	-	-	-	GO:0008168	methyltransferase activity	-	-	183	-	0
	TET_DN23552_c0_g1	238	UniRef90_A0A438J325	234	1e-49	141	98.3193	55.3191	ATP sulfurylase 2	Vitis vinifera TaxID 29760	-	-	GO:0004781	sulfate adenylyltransferase (ATP) activity	-	-	-	-	GO:0004781	sulfate adenylyltransferase (ATP) activity	-	-	78	+	2
	TET_DN23552_c0_g2	268	UniRef90_A0A059BQF4	198	3e-36	486	73.8806	13.5802	Sulfate adenylyltransferase	Myrtoideae TaxID 1699513	GO:0000103	sulfate assimilation	GO:0004020]---[GO:0005524]---[GO:0004781	adenylylsulfate kinase activity]---[ATP binding]---[sulfate adenylyltransferase (ATP) activity	-	-	-	-	GO:0004781	sulfate adenylyltransferase (ATP) activity	-	-	67	-	0
	TET_DN23591_c0_g1	645	UniRef90_UPI000524F14B	531	3e-105	177	82.3256	100	uncharacterized protein LOC104427541	Eucalyptus grandis TaxID 71139	-	-	-	-	-	-	-	-	GO:0004857	enzyme inhibitor activity	-	-	187	+	1
	TET_DN23541_c0_g1	284	UniRef90_UPI0010A31A6C	246	6e-35	231	86.6197	35.4978	bidirectional sugar transporter SWEET5-like	Prosopis alba TaxID 207710	-	-	-	-	-	-	-	-	-	-	GO:0016021	integral component of membrane	94	-	2
	TET_DN23590_c0_g1	251	UniRef90_UPI0010A52DB9	249	7e-46	585	99.2032	14.359	protein NRT1/ PTR FAMILY 8.2-like	Prosopis alba TaxID 207710	-	-	-	-	-	-	-	-	-	-	-	-	83	-	0
	TET_DN23590_c0_g2	224	UniRef90_A0A6A1WKE7	222	1e-35	334	99.1071	22.1557	Protein NRT1/ PTR FAMILY 8.1	Morella rubra TaxID 262757	GO:0006857	oligopeptide transport	GO:0022857	transmembrane transporter activity	GO:0016021	integral component of membrane	GO:0055085	transmembrane transport	GO:0022857	transmembrane transporter activity	GO:0016020	membrane	74	+	0
	TET_DN23534_c0_g1	364	UniRef90_UPI0010A2E406	360	6e-72	355	98.9011	34.9296	staphylococcal-like nuclease CAN2 isoform X1	Prosopis alba TaxID 207710	-	-	-	-	-	-	-	-	-	-	-	-	120	-	2
	TET_DN23522_c0_g1	206	UniRef90_B0VVG9	171	5e-09	694	83.0097	8.06916	Catalase	Acinetobacter baumannii (strain SDF) TaxID 509170	GO:0042744]---[GO:0006979	hydrogen peroxide catabolic process]---[response to oxidative stress	GO:0004096]---[GO:0020037]---[GO:0046872	catalase activity]---[heme binding]---[metal ion binding	-	-	-	-	-	-	-	-	68	+	2
	TET_DN23546_c0_g1	289	UniRef90_A0A059B9U8	285	1e-57	345	98.6159	27.5362	Probable magnesium transporter	Myrtoideae TaxID 1699513	GO:0015693	magnesium ion transport	GO:0015095	magnesium ion transmembrane transporter activity	GO:0005769]---[GO:0016021]---[GO:0016020]---[GO:0005886	early endosome]---[integral component of membrane]---[membrane]---[plasma membrane	GO:0015693	magnesium ion transport	GO:0015095	magnesium ion transmembrane transporter activity	GO:0016021	integral component of membrane	96	+	1
	TET_DN23546_c0_g2	201	UniRef90_A0A059B9U8	198	1e-36	345	98.5075	19.1304	Probable magnesium transporter	Myrtoideae TaxID 1699513	GO:0015693	magnesium ion transport	GO:0015095	magnesium ion transmembrane transporter activity	GO:0005769]---[GO:0016021]---[GO:0016020]---[GO:0005886	early endosome]---[integral component of membrane]---[membrane]---[plasma membrane	GO:0015693	magnesium ion transport	GO:0015095	magnesium ion transmembrane transporter activity	GO:0016021	integral component of membrane	66	-	2
	TET_DN23594_c0_g1	512	UniRef90_UPI0010A3472B	510	9e-107	651	99.6094	26.1137	LOW QUALITY PROTEIN probable inactive purple acid phosphatase 2	Prosopis alba TaxID 207710	-	-	-	-	-	-	-	-	GO:0003993]---[GO:0046872	acid phosphatase activity]---[metal ion binding	-	-	170	+	0
	TET_DN23583_c0_g1	656	UniRef90_UPI0010A39CFA	654	9e-103	1019	99.6951	21.3935	protein WEAK CHLOROPLAST MOVEMENT UNDER BLUE LIGHT 1-like	Prosopis alba TaxID 207710	-	-	-	-	-	-	-	-	-	-	-	-	218	-	0
	TET_DN1971_c0_g1	2376	UniRef90_UPI0010A31054	2274	0	766	95.7071	99.7389	oligopeptide transporter 1-like	Prosopis alba TaxID 207710	GO:0015031	protein transport	GO:0035673	oligopeptide transmembrane transporter activity	GO:0005887]---[GO:0016020	integral component of plasma membrane]---[membrane	GO:0055085	transmembrane transport	-	-	-	-	763	-	0
	TET_DN1971_c0_g2	1661	UniRef90_UPI0011D18DDE	639	4e-71	556	38.4708	30.2158	oligopeptide transporter 1-like	Syzygium oleosum TaxID 219896	-	-	-	-	-	-	GO:0055085	transmembrane transport	-	-	-	-	185	-	2
	TET_DN66873_c0_g1	275	UniRef90_A0A059BEK7	273	3e-55	1001	99.2727	9.09091	Cyclic nucleotide-binding domain-containing protein	Myrtoideae TaxID 1699513	GO:0071805]---[GO:0051453]---[GO:0098719	potassium ion transmembrane transport]---[regulation of intracellular pH]---[sodium ion import across plasma membrane	GO:0015386]---[GO:0015385	potassium:proton antiporter activity]---[sodium:proton antiporter activity	GO:0009941]---[GO:0016021]---[GO:0005886	chloroplast envelope]---[integral component of membrane]---[plasma membrane	-	-	-	-	-	-	91	-	2
	TET_DN66833_c0_g1	266	UniRef90_UPI0010A3746B	243	3e-38	749	91.3534	11.3485	protein TRM32-like	Prosopis alba TaxID 207710	-	-	-	-	-	-	-	-	-	-	-	-	85	-	0
	TET_DN66812_c0_g1	261	UniRef90_A0A6P3Z8T8	225	7e-42	125	86.2069	60	L-ascorbate peroxidase cytosolic-like	Ziziphus jujuba TaxID 326968	GO:0006979	response to oxidative stress	GO:0020037]---[GO:0046872]---[GO:0004601	heme binding]---[metal ion binding]---[peroxidase activity	-	-	-	-	-	-	-	-	86	-	2
	TET_DN66889_c0_g1	332	UniRef90_UPI000B7917ED	159	2e-24	223	47.8916	23.7668	14-3-3-like protein isoform X2	Hevea brasiliensis TaxID 3981	-	-	-	-	-	-	-	-	-	-	-	-	62	+	0
	TET_DN66806_c0_g1	235	UniRef90_A0A059AR96	207	1e-39	603	88.0851	11.4428	3-hydroxy-3-methylglutaryl coenzyme A reductase	Myrtoideae TaxID 1699513	GO:0015936]---[GO:0008299]---[GO:0016126	coenzyme A metabolic process]---[isoprenoid biosynthetic process]---[sterol biosynthetic process	GO:0004420]---[GO:0042282	hydroxymethylglutaryl-CoA reductase (NADPH) activity]---[hydroxymethylglutaryl-CoA reductase activity	GO:0005789]---[GO:0016021]---[GO:0005778	endoplasmic reticulum membrane]---[integral component of membrane]---[peroxisomal membrane	-	-	-	-	-	-	78	+	1
	TET_DN66821_c0_g1	241	UniRef90_UPI0010A43EB0	201	5e-38	184	83.4025	36.413	probable signal peptidase complex subunit 2 isoform X1	Prosopis alba TaxID 207710	-	-	-	-	-	-	GO:0006465	signal peptide processing	-	-	GO:0005787]---[GO:0016021	signal peptidase complex]---[integral component of membrane	80	+	1
	TET_DN66819_c0_g1	202	UniRef90_UPI0010A3FB9B	198	1e-20	218	98.0198	30.2752	uncharacterized protein LOC114752066	Prosopis alba TaxID 207710	-	-	-	-	-	-	-	-	-	-	-	-	67	+	0
	TET_DN66831_c0_g1	444	UniRef90_A0A4D6KJK9	90	5e-09	559	20.2703	5.36673	3'(2') 5'-bisphosphate nucleotidase	Vigna unguiculata TaxID 3917	GO:0046855]---[GO:0046854]---[GO:0006790	inositol phosphate dephosphorylation]---[phosphatidylinositol phosphorylation]---[sulfur compound metabolic process	GO:0008441]---[GO:0046872	3'(2'),5'-bisphosphate nucleotidase activity]---[metal ion binding	-	-	-	-	-	-	-	-	140	+	1
	TET_DN66808_c0_g1	316	UniRef90_A0A7J6WPN1	237	2e-38	209	75	37.799	Conserved oligomeric golgi complex subunit	Thalictrum thalictroides TaxID 46969	-	-	-	-	-	-	-	-	-	-	-	-	79	-	0
	TET_DN66877_c0_g1	241	UniRef90_UPI000F7CDC73	201	8e-26	475	83.4025	13.6842	ADP-ribosylation factor GTPase-activating protein AGD5-like	Abrus precatorius TaxID 3816	-	-	-	-	-	-	-	-	-	-	-	-	79	-	2
	TET_DN66853_c0_g1	205	UniRef90_UPI0010A34B2E	201	6e-40	412	98.0488	16.2621	protein ELC-like	Prosopis alba TaxID 207710	-	-	-	-	-	-	-	-	-	-	-	-	67	+	2
	TET_DN66886_c0_g1	362	UniRef90_UPI0010A4B0AC	156	3e-10	478	43.0939	10.8787	AAA-ATPase At2g46620-like	Prosopis alba TaxID 207710	-	-	-	-	-	-	-	-	-	-	-	-	112	-	1
	TET_DN66890_c0_g1	263	UniRef90_UPI0010A351E8	216	1e-38	390	82.1293	18.2051	clathrin light chain 1-like	Prosopis alba TaxID 207710	-	-	-	-	-	-	-	-	-	-	-	-	87	-	0
	TET_DN66838_c0_g1	333	UniRef90_A0A2P5A4X4	225	7e-40	84	67.5676	89.2857	Parvalbumin	Cannabaceae TaxID 3481	-	-	GO:0005509	calcium ion binding	-	-	-	-	GO:0005509	calcium ion binding	-	-	75	+	2
	TET_DN27497_c0_g1	261	UniRef90_UPI0010A3EEAB	159	7e-28	213	60.9195	24.8826	heavy metal-associated isoprenylated plant protein 39-like isoform X1	Prosopis alba TaxID 207710	-	-	-	-	-	-	-	-	-	-	-	-	69	-	0
	TET_DN27422_c0_g1	234	UniRef90_A0A059AFR4	177	3e-31	289	75.641	20.4152	PAP2_C domain-containing protein	Myrtoideae TaxID 1699513	GO:0006665]---[GO:0046513	sphingolipid metabolic process]---[ceramide biosynthetic process	GO:0016740]---[GO:0047493]---[GO:0045140]---[GO:0033188	transferase activity]---[ceramide cholinephosphotransferase activity]---[inositol phosphoceramide synthase activity]---[sphingomyelin synthase activity	GO:0016021]---[GO:0030176]---[GO:0030173]---[GO:0005887]---[GO:0005802	integral component of membrane]---[integral component of endoplasmic reticulum membrane]---[integral component of Golgi membrane]---[integral component of plasma membrane]---[trans-Golgi network	-	-	-	-	-	-	64	-	2
	TET_DN27444_c0_g1	434	UniRef90_A0A6P4AP20	432	6e-96	434	99.5392	33.1797	Glycylpeptide N-tetradecanoyltransferase	rosids TaxID 71275	GO:0006499	N-terminal protein myristoylation	GO:0004379	glycylpeptide N-tetradecanoyltransferase activity	-	-	-	-	GO:0004379	glycylpeptide N-tetradecanoyltransferase activity	-	-	144	-	1
	TET_DN27444_c0_g2	307	UniRef90_I3TA79	207	1e-35	181	67.4267	38.1215	Glycylpeptide N-tetradecanoyltransferase	Lotus japonicus TaxID 34305	GO:0006499	N-terminal protein myristoylation	GO:0004379	glycylpeptide N-tetradecanoyltransferase activity	-	-	-	-	GO:0004379	glycylpeptide N-tetradecanoyltransferase activity	-	-	69	-	1
	TET_DN27447_c0_g1	231	UniRef90_UPI0010A374EC	228	1e-40	578	98.7013	13.1488	probable inositol transporter 2 isoform X1	Prosopis alba TaxID 207710	-	-	-	-	-	-	GO:0055085	transmembrane transport	GO:0022857	transmembrane transporter activity	GO:0016021	integral component of membrane	76	+	2
	TET_DN27477_c0_g1	303	UniRef90_A0A6P4CWV6	279	6e-32	318	92.0792	29.2453	Probable magnesium transporter	Arachis TaxID 3817	-	-	GO:0015095	magnesium ion transmembrane transporter activity	GO:0005769]---[GO:0016021]---[GO:0005886	early endosome]---[integral component of membrane]---[plasma membrane	GO:0015693	magnesium ion transport	GO:0015095	magnesium ion transmembrane transporter activity	GO:0016021	integral component of membrane	95	+	1
	TET_DN27469_c0_g1	346	UniRef90_UPI0011D1A21B	228	1e-22	466	65.896	16.309	uncharacterized protein LOC115667030 isoform X1	Syzygium oleosum TaxID 219896	-	-	-	-	-	-	-	-	-	-	-	-	99	-	1
	TET_DN27428_c0_g1	235	UniRef90_UPI0010A2CCA5	174	1e-21	1197	74.0426	4.84545	trafficking protein particle complex II-specific subunit 120 homolog	Prosopis alba TaxID 207710	-	-	-	-	-	-	-	-	-	-	-	-	73	+	1
	TET_DN27428_c0_g2	238	UniRef90_UPI0010A2CCA5	234	4e-45	1197	98.3193	6.51629	trafficking protein particle complex II-specific subunit 120 homolog	Prosopis alba TaxID 207710	-	-	-	-	-	-	-	-	-	-	-	-	78	+	2
	TET_DN27459_c0_g1	370	UniRef90_A0A2K3NE41	285	3e-55	291	77.027	32.646	Pyruvate kinase (Fragment)	Trifolium pratense TaxID 57577	GO:0006096	glycolytic process	GO:0005524]---[GO:0016301]---[GO:0000287]---[GO:0030955]---[GO:0004743	ATP binding]---[kinase activity]---[magnesium ion binding]---[potassium ion binding]---[pyruvate kinase activity	GO:0005737]---[GO:0005829	cytoplasm]---[cytosol	GO:0006096	glycolytic process	GO:0000287]---[GO:0004743]---[GO:0030955	magnesium ion binding]---[pyruvate kinase activity]---[potassium ion binding	-	-	123	+	1
	TET_DN30197_c0_g1	201	UniRef90_A0A2K3NPV2	198	1e-41	99	98.5075	66.6667	Trafficking protein particle complex subunit	Trifolium pratense TaxID 57577	GO:0006888	endoplasmic reticulum to Golgi vesicle-mediated transport	-	-	GO:0005783]---[GO:0005794]---[GO:0030008]---[GO:0016021	endoplasmic reticulum]---[Golgi apparatus]---[TRAPP complex]---[integral component of membrane	GO:0016192	vesicle-mediated transport	-	-	GO:0030008	TRAPP complex	66	+	2
	TET_DN30172_c0_g1	475	UniRef90_A0A7N0TGD4	330	5e-51	339	69.4737	32.4484	Uncharacterized protein	Kalanchoe fedtschenkoi TaxID 63787	-	-	-	-	-	-	-	-	-	-	GO:0016021	integral component of membrane	158	+	1
	TET_DN30146_c0_g1	342	UniRef90_UPI0010A2B997	234	4e-17	94	68.4211	80.8511	uncharacterized protein LOC114741525	Prosopis alba TaxID 207710	-	-	-	-	-	-	-	-	-	-	-	-	87	+	1
	TET_DN30145_c0_g1	244	UniRef90_UPI0010A2D981	240	3e-45	908	98.3607	8.81057	LOW QUALITY PROTEIN protein FLOWERING LOCUS D	Prosopis alba TaxID 207710	-	-	-	-	-	-	-	-	-	-	-	-	80	-	2
	TET_DN30145_c0_g2	236	UniRef90_UPI0010A2D981	177	6e-20	908	75	6.4978	LOW QUALITY PROTEIN protein FLOWERING LOCUS D	Prosopis alba TaxID 207710	-	-	-	-	-	-	-	-	-	-	-	-	78	+	2
	TET_DN30182_c0_g1	217	UniRef90_A0A1A9AHB3	204	1e-17	151	94.0092	45.0331	Uncharacterized protein	Plasmodium ovale wallikeri TaxID 864142	-	-	-	-	-	-	-	-	-	-	-	-	43	+	0
	TET_DN30164_c0_g1	795	UniRef90_A0A059AS54	597	8e-138	575	75.0943	34.6087	DUF1336 domain-containing protein	Myrtoideae TaxID 1699513	-	-	-	-	-	-	-	-	-	-	-	-	199	+	0
	TET_DN30164_c1_g1	513	UniRef90_A0A2P5CY64	513	3e-115	545	100	31.3761	DUF1336 domain-containing protein	Cannabaceae TaxID 3481	-	-	-	-	-	-	-	-	-	-	-	-	171	+	0
	TET_DN30151_c0_g1	969	UniRef90_UPI00126355AA	636	1e-133	234	65.6347	91.0256	soluble inorganic pyrophosphatase 1-like isoform X1	Pistacia vera TaxID 55513	-	-	-	-	-	-	GO:0006796	phosphate-containing compound metabolic process	GO:0000287]---[GO:0004427	magnesium ion binding]---[inorganic diphosphatase activity	GO:0005737	cytoplasm	218	-	1
	TET_DN30180_c0_g1	262	UniRef90_A0A0B0N9V3	222	4e-45	162	84.7328	45.679	60S ribosomal L35a-1-like protein	Gossypium arboreum TaxID 29729	GO:0006412	translation	GO:0003735	structural constituent of ribosome	GO:0005840	ribosome	GO:0006412	translation	GO:0003735	structural constituent of ribosome	GO:0005840	ribosome	80	-	0
	TET_DN30181_c0_g1	218	UniRef90_A0A1S3Y5L1	204	1e-40	197	93.578	34.5178	casein kinase I-like	Nicotiana tabacum TaxID 4097	GO:0006897]---[GO:0018105	endocytosis]---[peptidyl-serine phosphorylation	GO:0004674	protein serine/threonine kinase activity	GO:0005737]---[GO:0005634	cytoplasm]---[nucleus	-	-	-	-	-	-	69	-	2
	TET_DN30181_c0_g2	206	UniRef90_UPI0010A3D9D9	171	2e-23	459	83.0097	12.2004	casein kinase 1-like protein 6	Prosopis alba TaxID 207710	-	-	-	-	-	-	-	-	-	-	-	-	68	+	2
	TET_DN30117_c0_g1	293	UniRef90_UPI0010A3C40E	159	2e-25	449	54.2662	11.804	inositol-tetrakisphosphate 1-kinase 3-like	Prosopis alba TaxID 207710	-	-	-	-	-	-	-	-	-	-	-	-	77	+	2
	TET_DN30117_c0_g2	512	UniRef90_UPI0010A3C40E	510	1e-94	449	99.6094	38.0846	inositol-tetrakisphosphate 1-kinase 3-like	Prosopis alba TaxID 207710	-	-	-	-	-	-	-	-	-	-	-	-	170	+	2
	TET_DN30117_c0_g3	286	UniRef90_UPI0010A3C40E	285	2e-52	449	99.6503	21.1581	inositol-tetrakisphosphate 1-kinase 3-like	Prosopis alba TaxID 207710	-	-	-	-	-	-	-	-	-	-	-	-	95	-	1
	TET_DN30134_c0_g1	295	UniRef90_UPI0010A379EB	294	7e-57	541	99.661	18.1146	pentatricopeptide repeat-containing protein At2g34370 mitochondrial-like	Prosopis alba TaxID 207710	-	-	-	-	-	-	-	-	-	-	-	-	98	-	1
	TET_DN30124_c0_g1	329	UniRef90_UPI0010A3C1A1	315	2e-40	558	95.7447	21.5054	zinc finger CCCH domain-containing protein 6-like	Prosopis alba TaxID 207710	-	-	-	-	-	-	-	-	-	-	-	-	109	-	0
	TET_DN30124_c0_g2	370	UniRef90_UPI0010A3C1A1	342	2e-32	558	92.4324	20.4301	zinc finger CCCH domain-containing protein 6-like	Prosopis alba TaxID 207710	-	-	-	-	-	-	-	-	-	-	-	-	123	+	0
	TET_DN30156_c0_g1	371	UniRef90_A0A2P5ACA2	291	1e-56	543	78.4367	17.8637	Zein-binding domain containing protein	Cannabaceae TaxID 3481	-	-	GO:0017022	myosin binding	GO:0016021	integral component of membrane	-	-	-	-	-	-	101	-	0
	TET_DN30149_c0_g1	379	UniRef90_UPI0010A34D55	366	3e-08	689	96.5699	17.5617	pollen receptor-like kinase 3	Prosopis alba TaxID 207710	-	-	-	-	-	-	-	-	-	-	-	-	126	+	0
	TET_DN31230_c0_g1	324	UniRef90_A0A7K1IL62	321	2e-51	249	99.0741	42.9719	HAD-IC family P-type ATPase (Fragment)	Nitriliruptoraceae bacterium ZYF776 TaxID 2604685	-	-	-	-	-	-	-	-	-	-	-	-	107	+	1
	TET_DN31226_c0_g1	940	UniRef90_UPI0008A0AEA4	879	5e-135	294	93.5106	100	21 kDa protein-like	Eucalyptus grandis TaxID 71139	-	-	-	-	-	-	-	-	GO:0004857	enzyme inhibitor activity	-	-	299	-	0
	TET_DN31231_c0_g1	480	UniRef90_B9S5D8	477	2e-83	395	99.375	39.7468	Uncharacterized protein	Ricinus communis TaxID 3988	GO:0006888]---[GO:0006886]---[GO:0016192	endoplasmic reticulum to Golgi vesicle-mediated transport]---[intracellular protein transport]---[vesicle-mediated transport	GO:0019905	syntaxin binding	GO:0005829]---[GO:0000139	cytosol]---[Golgi membrane	GO:0006904]---[GO:0016192	vesicle docking involved in exocytosis]---[vesicle-mediated transport	-	-	-	-	159	-	2
	TET_DN31231_c0_g2	313	UniRef90_I1KR84	132	1e-14	622	42.1725	7.07395	Uncharacterized protein	Fabaceae TaxID 3803	GO:0016192]---[GO:0006888]---[GO:0006886	vesicle-mediated transport]---[endoplasmic reticulum to Golgi vesicle-mediated transport]---[intracellular protein transport	GO:0019905	syntaxin binding	GO:0005829]---[GO:0000139	cytosol]---[Golgi membrane	-	-	-	-	-	-	58	-	2
	TET_DN31281_c0_g1	2251	UniRef90_UPI0010A2C7CA	1416	0	471	62.9054	100	scarecrow-like protein 3	Prosopis alba TaxID 207710	GO:0006355]---[GO:0009739	regulation of transcription, DNA-templated]---[response to gibberellin	GO:0003700]---[GO:0043565	DNA-binding transcription factor activity]---[sequence-specific DNA binding	GO:0005634	nucleus	-	-	-	-	-	-	475	-	1
	TET_DN31299_c0_g1	553	UniRef90_UPI0010A3D2A8	384	1e-57	241	69.4394	53.527	uncharacterized protein LOC114746691	Prosopis alba TaxID 207710	-	-	-	-	-	-	-	-	-	-	-	-	128	-	1
	TET_DN31238_c0_g1	364	UniRef90_UPI0010A58084	360	1e-54	473	98.9011	25.37	casein kinase 1-like protein 2	Prosopis alba TaxID 207710	-	-	-	-	-	-	-	-	-	-	-	-	121	-	1
	TET_DN31238_c1_g1	305	UniRef90_A0A5B6ZT04	303	4e-58	255	99.3443	39.6078	Putative casein kinase I isoform delta-like (Fragment)	Davidia involucrata TaxID 16924	-	-	GO:0005524]---[GO:0106310]---[GO:0106311	ATP binding]---[protein serine kinase activity]---[protein threonine kinase activity	GO:0016021	integral component of membrane	-	-	-	-	-	-	101	+	0
	TET_DN31239_c0_g1	315	UniRef90_UPI0010A4EF7B	288	1e-45	159	91.4286	71.6981	uncharacterized protein LOC114739587	Prosopis alba TaxID 207710	-	-	-	-	-	-	-	-	-	-	-	-	104	-	1
	TET_DN31294_c0_g1	270	UniRef90_UPI00128F09EF	267	5e-43	226	98.8889	39.3805	hypothetical protein	Escherichia coli TaxID 562	-	-	-	-	-	-	GO:0006412	translation	GO:0003735]---[GO:0008097	structural constituent of ribosome]---[5S rRNA binding	GO:0005840	ribosome	89	+	2
	TET_DN31257_c0_g1	239	UniRef90_UPI001924A306	183	1e-35	149	76.569	40.9396	40S ribosomal protein S23 isoform X1	Phoenix dactylifera TaxID 42345	GO:0006412	translation	GO:0003735	structural constituent of ribosome	GO:0015935	small ribosomal subunit	-	-	-	-	-	-	79	-	1
	TET_DN31257_c1_g1	644	UniRef90_A0A4P1RHV1	363	1e-93	223	56.3665	54.2601	Uncharacterized protein	Lupinus angustifolius TaxID 3871	GO:0006412	translation	GO:0003735	structural constituent of ribosome	GO:0015935	small ribosomal subunit	GO:0006412	translation	GO:0003735	structural constituent of ribosome	GO:0005840	ribosome	122	-	1
	TET_DN31223_c0_g1	479	UniRef90_UPI0010A592DE	312	2e-58	424	65.1357	24.5283	WD repeat-containing protein 36-like isoform X2	Prosopis alba TaxID 207710	-	-	-	-	-	-	GO:0006364	rRNA processing	-	-	GO:0032040	small-subunit processome	104	-	1
	TET_DN31223_c0_g2	317	UniRef90_UPI0010A592DE	300	8e-41	424	94.6372	23.5849	WD repeat-containing protein 36-like isoform X2	Prosopis alba TaxID 207710	-	-	-	-	-	-	GO:0006364	rRNA processing	-	-	GO:0032040	small-subunit processome	105	-	1
	TET_DN31277_c0_g1	248	UniRef90_UPI0010A43817	213	1e-42	203	85.8871	34.9754	transcription elongation factor SPT4 homolog 2-like	Prosopis alba TaxID 207710	-	-	-	-	-	-	-	-	-	-	-	-	80	-	2
	TET_DN31202_c0_g1	384	UniRef90_A0A392MPT0	309	4e-48	440	80.4688	23.4091	Transmembrane 9 superfamily member (Fragment)	Trifolium medium TaxID 97028	-	-	-	-	GO:0010008]---[GO:0000139]---[GO:0016021	endosome membrane]---[Golgi membrane]---[integral component of membrane	-	-	-	-	GO:0016021	integral component of membrane	108	+	2
	TET_DN31267_c0_g1	533	UniRef90_UPI0010A4ABBA	531	6e-120	268	99.6248	66.0448	secretory carrier-associated membrane protein 4-like isoform X1	Prosopis alba TaxID 207710	-	-	-	-	-	-	GO:0015031	protein transport	-	-	GO:0016021	integral component of membrane	177	-	1
	TET_DN31262_c0_g1	1676	UniRef90_UPI0010A302B9	1428	0	634	85.2029	69.8738	probable methyltransferase PMT18	Prosopis alba TaxID 207710	GO:0032259	methylation	GO:0008168	methyltransferase activity	GO:0005737]---[GO:0005789]---[GO:0005768]---[GO:0016021]---[GO:0005634]---[GO:0005802	cytoplasm]---[endoplasmic reticulum membrane]---[endosome]---[integral component of membrane]---[nucleus]---[trans-Golgi network	-	-	GO:0008168	methyltransferase activity	-	-	499	-	0
	TET_DN31262_c0_g2	501	UniRef90_UPI0010A302B9	264	8e-29	634	52.6946	14.0379	probable methyltransferase PMT18	Prosopis alba TaxID 207710	-	-	-	-	-	-	-	-	-	-	-	-	90	+	1
	TET_DN31262_c0_g3	306	UniRef90_A0A2I0L7C2	303	2e-54	391	99.0196	25.8312	Methyltransferase	Punica granatum TaxID 22663	GO:0032259	methylation	GO:0008168	methyltransferase activity	GO:0016021	integral component of membrane	-	-	GO:0008168	methyltransferase activity	-	-	101	-	1
	TET_DN41499_c0_g1	224	UniRef90_UPI0010A49347	222	2e-40	566	99.1071	13.0742	uncharacterized protein LOC114722660 isoform X1	Prosopis alba TaxID 207710	-	-	-	-	-	-	-	-	GO:0008270	zinc ion binding	-	-	74	+	2
	TET_DN41413_c0_g1	1066	UniRef90_A0A6P4AQW2	903	2e-156	309	84.7092	98.7055	cell division control protein 2 homolog C	Ziziphus jujuba TaxID 326968	GO:0051301	cell division	GO:0005524]---[GO:0004674	ATP binding]---[protein serine/threonine kinase activity	-	-	-	-	-	-	-	-	318	+	2
	TET_DN41470_c0_g1	589	UniRef90_UPI0010A48C25	471	2e-90	318	79.966	49.3711	uncharacterized protein LOC114751611 isoform X1	Prosopis alba TaxID 207710	-	-	-	-	-	-	-	-	-	-	-	-	157	-	0
	TET_DN41482_c0_g1	2014	UniRef90_A0A5N7ABC7	990	3e-22	693	49.1559	49.6392	Uncharacterized protein	Aspergillus TaxID 5052	-	-	-	-	-	-	-	-	-	-	-	-	518	+	2
	TET_DN41492_c0_g1	894	UniRef90_A0A6A5LRX8	555	7e-100	201	62.0805	93.5323	C2 domain-containing protein	Lupinus TaxID 3869	-	-	-	-	-	-	-	-	-	-	-	-	189	-	2
	TET_DN41485_c0_g1	782	UniRef90_A0A059BMF2	696	2e-170	268	89.0026	86.5672	Uncharacterized protein	Eucalyptus grandis TaxID 71139	-	-	-	-	-	-	-	-	-	-	-	-	254	+	0
	TET_DN41486_c0_g1	1122	UniRef90_A0A7J7D6S3	828	0	281	73.7968	98.2206	CCR4-associated factor 1 6	Tripterygium wilfordii TaxID 458696	-	-	-	-	-	-	-	-	-	-	-	-	288	+	2
	TET_DN41469_c0_g1	233	UniRef90_A0A5C7HLB5	231	9e-28	756	99.1416	10.1852	Uncharacterized protein	Acer yangbiense TaxID 1000413	GO:0006661	phosphatidylinositol biosynthetic process	-	-	GO:0070772	PAS complex	-	-	-	-	-	-	77	+	0
	TET_DN41452_c0_g1	357	UniRef90_A0A059AH82	354	2e-63	952	99.1597	12.395	Kinesin-like protein	Myrtoideae TaxID 1699513	GO:0007018	microtubule-based movement	GO:0005524]---[GO:1990939]---[GO:0008017	ATP binding]---[ATP-dependent microtubule motor activity]---[microtubule binding	GO:0005874	microtubule	-	-	-	-	-	-	118	-	2
	TET_DN41455_c0_g1	302	UniRef90_A0A059BHE9	300	3e-68	605	99.3377	16.5289	Uncharacterized protein	Eucalyptus grandis TaxID 71139	-	-	GO:0004252	serine-type endopeptidase activity	GO:0005829	cytosol	GO:0006508	proteolysis	GO:0008236	serine-type peptidase activity	-	-	100	-	1
	TET_DN41476_c0_g1	280	UniRef90_A0A059DFY8	273	3e-60	239	97.5	38.0753	Cysteine dioxygenase	Myrtoideae TaxID 1699513	-	-	GO:0017172]---[GO:0046872	cysteine dioxygenase activity]---[metal ion binding	-	-	GO:0055114	obsolete oxidation-reduction process	GO:0016702	oxidoreductase activity, acting on single donors with incorporation of molecular oxygen, incorporation of two atoms of oxygen	-	-	93	-	0
	TET_DN41410_c0_g1	1718	UniRef90_UPI0010A45C67	1287	0	443	74.9127	96.8397	probable protein phosphatase 2C 65	Prosopis alba TaxID 207710	-	-	-	-	-	-	-	-	GO:0016791	phosphatase activity	-	-	485	-	1
	TET_DN41478_c0_g1	309	UniRef90_P46519	306	1e-57	152	99.0291	67.1053	Desiccation protectant protein Lea14 homolog	indigoferoid/millettioid clade TaxID 2233855	GO:0009269	response to desiccation	-	-	GO:0005829	cytosol	-	-	-	-	-	-	102	+	1
	TET_DN41484_c0_g1	665	UniRef90_UPI0010A4A8CE	663	4e-138	483	99.6992	45.7557	ATP sulfurylase 2-like	Prosopis alba TaxID 207710	-	-	-	-	-	-	-	-	-	-	-	-	221	-	2
	TET_DN33271_c0_g1	278	UniRef90_UPI0010A411F0	276	2e-57	418	99.2806	22.0096	tubby-like F-box protein 3 isoform X1	Prosopis alba TaxID 207710	-	-	-	-	-	-	-	-	-	-	-	-	92	-	2
	TET_DN33271_c0_g2	552	UniRef90_A0A0B2SI50	150	9e-24	291	27.1739	17.1821	Tubby-like F-box protein 3	50 kb inversion clade TaxID 2231393	-	-	-	-	-	-	-	-	-	-	-	-	118	-	2
	TET_DN33286_c0_g1	1291	UniRef90_UPI0010A4B413	1113	0	496	86.2122	74.1935	polyamine oxidase 1-like	Prosopis alba TaxID 207710	-	-	-	-	-	-	GO:0055114	obsolete oxidation-reduction process	GO:0016491	oxidoreductase activity	-	-	371	-	1
	TET_DN33286_c0_g2	377	UniRef90_UPI0010A3193B	303	8e-57	496	80.3714	20.3629	polyamine oxidase 1-like	Prosopis alba TaxID 207710	-	-	-	-	-	-	GO:0055114	obsolete oxidation-reduction process	GO:0016491	oxidoreductase activity	-	-	115	-	2
	TET_DN33274_c0_g1	429	UniRef90_UPI0010A59A79	183	8e-06	278	42.6573	21.9424	la-related protein 6A-like	Prosopis alba TaxID 207710	-	-	-	-	-	-	-	-	-	-	-	-	94	-	2
	TET_DN33237_c0_g1	220	UniRef90_A0A2P2MVQ9	207	2e-39	111	94.0909	62.1622	Vesicle-fusing ATPase	Rhizophora mucronata TaxID 61149	GO:0015031]---[GO:0035494	protein transport]---[SNARE complex disassembly	GO:0005524]---[GO:0016887]---[GO:0046872	ATP binding]---[ATPase activity]---[metal ion binding	GO:0005737	cytoplasm	-	-	GO:0005524]---[GO:0016887	ATP binding]---[ATPase activity	-	-	64	-	0
	TET_DN33292_c0_g1	1063	UniRef90_UPI0010A3878D	642	3e-130	507	60.3951	42.2091	E3 ubiquitin-protein ligase XBAT32	Prosopis alba TaxID 207710	-	-	-	-	-	-	-	-	GO:0005515	protein binding	-	-	281	-	2
	TET_DN33276_c0_g1	1472	UniRef90_A0A6P8E027	1263	0	508	85.8016	82.874	aldehyde dehydrogenase family 7 member B4 isoform X1	rosids TaxID 71275	GO:0006081]---[GO:0009737]---[GO:0009269]---[GO:0009651	cellular aldehyde metabolic process]---[response to abscisic acid]---[response to desiccation]---[response to salt stress	GO:0004029]---[GO:0043878	aldehyde dehydrogenase (NAD+) activity]---[glyceraldehyde-3-phosphate dehydrogenase (NAD+) (non-phosphorylating) activity	GO:0005829	cytosol	GO:0055114	obsolete oxidation-reduction process	GO:0016491	oxidoreductase activity	-	-	422	+	1
	TET_DN33235_c0_g1	1208	UniRef90_UPI0010A58788	1086	0	549	89.9007	65.9381	bifunctional riboflavin biosynthesis protein RIBA 1 chloroplastic-like	Prosopis alba TaxID 207710	GO:0009231	riboflavin biosynthetic process	GO:0008686]---[GO:0005525]---[GO:0003935]---[GO:0046872	3,4-dihydroxy-2-butanone-4-phosphate synthase activity]---[GTP binding]---[GTP cyclohydrolase II activity]---[metal ion binding	GO:0009507]---[GO:0009570	chloroplast]---[chloroplast stroma	GO:0009231	riboflavin biosynthetic process	GO:0008686	3,4-dihydroxy-2-butanone-4-phosphate synthase activity	-	-	362	+	1
	TET_DN33232_c0_g1	357	UniRef90_UPI0010A4A62B	114	2e-10	1150	31.9328	3.30435	kinesin-like protein KIN-14C	Prosopis alba TaxID 207710	-	-	-	-	-	-	-	-	-	-	-	-	57	-	2
	TET_DN33232_c0_g2	427	UniRef90_UPI0010A4A62B	372	2e-64	1150	87.1194	10.7826	kinesin-like protein KIN-14C	Prosopis alba TaxID 207710	-	-	-	-	-	-	-	-	GO:0005515	protein binding	-	-	142	-	1
	TET_DN33299_c0_g1	341	UniRef90_UPI0010A4D900	339	1e-68	622	99.4135	18.1672	vacuolar-sorting receptor 1-like	Prosopis alba TaxID 207710	-	-	-	-	-	-	-	-	-	-	-	-	113	+	0
	TET_DN33238_c0_g1	294	UniRef90_A0A1A9ANH8	225	2e-06	104	76.5306	67.3077	Uncharacterized protein	Plasmodium ovale wallikeri TaxID 864142	-	-	-	-	GO:0016021	integral component of membrane	-	-	-	-	-	-	75	-	1
	TET_DN33272_c0_g1	866	UniRef90_UPI0010A2D76D	453	1e-93	1282	52.3095	11.7785	phospholipid-transporting ATPase 1-like isoform X1	Prosopis alba TaxID 207710	-	-	-	-	-	-	-	-	-	-	-	-	163	+	2
	TET_DN33298_c0_g1	211	UniRef90_UPI0010A39620	210	2e-38	1446	99.5261	4.84094	ABC transporter G family member 31	Prosopis alba TaxID 207710	-	-	-	-	-	-	-	-	-	-	-	-	70	+	0
	TET_DN33215_c0_g1	225	UniRef90_A0A059A2Z1	222	2e-45	498	98.6667	14.8594	GTD-binding domain-containing protein	Eucalyptus grandis TaxID 71139	-	-	-	-	-	-	-	-	-	-	-	-	74	-	1
	TET_DN33223_c0_g1	264	UniRef90_UPI001263372C	261	9e-54	234	98.8636	37.1795	protein ROOT HAIR DEFECTIVE 3 homolog 2-like	Pistacia vera TaxID 55513	-	-	-	-	-	-	-	-	-	-	-	-	87	+	2
	TET_DN33234_c0_g1	211	UniRef90_A0A392P9Z2	207	2e-39	151	98.1043	45.6954	Insulinase (Peptidase family M16) (Fragment)	Trifolium medium TaxID 97028	-	-	GO:0046872	metal ion binding	-	-	-	-	-	-	-	-	69	-	2
	TET_DN57134_c0_g1	248	UniRef90_A0A5A4MLF8	240	1e-49	112	96.7742	71.4286	Elongation factor 2 (Fragment)	Abelmoschus esculentus TaxID 455045	-	-	GO:0003746	translation elongation factor activity	-	-	-	-	-	-	-	-	82	+	2
	TET_DN57179_c0_g1	209	UniRef90_A0A2P5C7Q1	207	2e-43	140	99.0431	49.2857	Self-incompatibility protein (Fragment)	Cannabaceae TaxID 3481	GO:0060320	rejection of self pollen	-	-	GO:0005576	extracellular region	-	-	-	-	-	-	69	+	0
	TET_DN57142_c0_g1	446	UniRef90_A0A251NXL3	207	2e-10	70	46.4126	97.1429	Uncharacterized protein	Prunus persica TaxID 3760	-	-	-	-	GO:0016021	integral component of membrane	-	-	-	-	-	-	98	+	1
	TET_DN57169_c0_g1	238	UniRef90_UPI0010A2B234	237	1e-46	182	99.5798	43.4066	protein NUCLEAR FUSION DEFECTIVE 2	Prosopis alba TaxID 207710	-	-	-	-	-	-	-	-	-	-	-	-	79	+	0
	TET_DN57151_c0_g1	273	UniRef90_UPI0010A399FF	204	1e-33	1181	74.7253	5.75783	probable serine/threonine protein kinase IRE	Prosopis alba TaxID 207710	-	-	-	-	-	-	-	-	-	-	-	-	69	+	2
	TET_DN57103_c0_g1	576	UniRef90_UPI0010A3DDA9	408	2e-76	693	70.8333	19.6248	probable rhamnogalacturonate lyase B isoform X3	Prosopis alba TaxID 207710	-	-	-	-	-	-	-	-	-	-	-	-	137	+	0
	TET_DN57130_c0_g1	331	UniRef90_UPI0010A4C810	222	7e-40	409	67.0695	18.0929	probable serine/threonine-protein kinase PBL23	Prosopis alba TaxID 207710	-	-	-	-	-	-	-	-	-	-	-	-	78	+	0
	TET_DN57186_c0_g1	428	UniRef90_UPI0010A35601	252	2e-48	221	58.8785	38.009	uncharacterized protein LOC114731102	Prosopis alba TaxID 207710	-	-	-	-	-	-	-	-	-	-	-	-	107	+	2
	TET_DN57144_c0_g1	246	UniRef90_A0A059AUX7	243	5e-45	901	98.7805	8.99001	ENTH domain-containing protein	Myrtoideae TaxID 1699513	GO:0006897	endocytosis	GO:0030276]---[GO:0005543	clathrin binding]---[phospholipid binding	GO:0030125]---[GO:0005768]---[GO:0005794]---[GO:0043231]---[GO:0005886]---[GO:0030136	clathrin vesicle coat]---[endosome]---[Golgi apparatus]---[intracellular membrane-bounded organelle]---[plasma membrane]---[clathrin-coated vesicle	-	-	-	-	-	-	81	+	1
	TET_DN57106_c0_g1	1382	UniRef90_UPI0010A54950	978	0	396	70.767	82.3232	transcription initiation factor TFIID subunit 8-like	Prosopis alba TaxID 207710	-	-	-	-	-	-	-	-	-	-	-	-	360	-	2
	TET_DN57127_c0_g1	251	UniRef90_A0A4P9YYW6	249	2e-37	107	99.2032	76.6355	Plectin/S10	Syncephalis pseudoplumigaleata TaxID 1712513	-	-	-	-	GO:0005840	ribosome	-	-	-	-	-	-	83	+	0
	TET_DN57162_c0_g1	226	UniRef90_A0A1D6EED0	225	2e-43	200	99.5575	37.5	Putative translation elongation/initiation factor family protein	Zea mays TaxID 4577	-	-	GO:0005525]---[GO:0003924]---[GO:0003743	GTP binding]---[GTPase activity]---[translation initiation factor activity	-	-	-	-	GO:0003924]---[GO:0005525	GTPase activity]---[GTP binding	-	-	75	+	1
	TET_DN57180_c0_g1	711	UniRef90_A0A059BVJ7	438	2e-89	167	61.6034	87.4251	Uncharacterized protein	Eucalyptus grandis TaxID 71139	-	-	-	-	-	-	-	-	-	-	-	-	182	-	2
	TET_DN65346_c0_g1	356	UniRef90_UPI0010A57B82	333	2e-59	837	93.5393	13.2616	U-box domain-containing protein 35-like	Prosopis alba TaxID 207710	-	-	-	-	-	-	-	-	-	-	-	-	111	-	0
	TET_DN65336_c0_g1	213	UniRef90_UPI0010A55DE5	189	8e-34	361	88.7324	17.4515	protein ABHD18-like	Prosopis alba TaxID 207710	-	-	-	-	-	-	-	-	-	-	-	-	70	+	2
	TET_DN65331_c0_g1	459	UniRef90_A0A059BFC7	456	6e-101	389	99.3464	39.0746	Uncharacterized protein	Myrtoideae TaxID 1699513	GO:0008654	phospholipid biosynthetic process	GO:0016780	phosphotransferase activity, for other substituted phosphate groups	GO:0016021	integral component of membrane	-	-	-	-	-	-	152	-	2
	TET_DN65335_c0_g1	318	UniRef90_A0A0R0I3Y8	246	2e-46	205	77.3585	40	Uncharacterized protein	50 kb inversion clade TaxID 2231393	GO:0006886	intracellular protein transport	GO:0005525]---[GO:0003924	GTP binding]---[GTPase activity	GO:0012505	endomembrane system	-	-	GO:0003924]---[GO:0005525	GTPase activity]---[GTP binding	-	-	100	+	2
	TET_DN65334_c0_g1	236	UniRef90_UPI0010A4AEA0	234	8e-44	326	99.1525	23.9264	formyltetrahydrofolate deformylase 1 mitochondrial-like isoform X1	Prosopis alba TaxID 207710	-	-	-	-	-	-	GO:0009058	biosynthetic process	GO:0016742	hydroxymethyl-, formyl- and related transferase activity	-	-	78	-	1
	TET_DN65359_c0_g1	204	UniRef90_A0A6P4DM78	195	1e-29	1646	95.5882	3.94897	Transcription elongation factor spt6	Arachis TaxID 3817	GO:0006139]---[GO:0032968	nucleobase-containing compound metabolic process]---[positive regulation of transcription elongation from RNA polymerase II promoter	GO:0003676]---[GO:0003746	nucleic acid binding]---[translation elongation factor activity	GO:0005634	nucleus	-	-	-	-	-	-	61	+	0
	TET_DN65373_c0_g1	358	UniRef90_M0ZI02	357	5e-79	289	99.7207	41.1765	UDP-apiose/xylose synthase	Solanum tuberosum TaxID 4113	-	-	GO:0003824	catalytic activity	-	-	-	-	GO:0003824	catalytic activity	-	-	119	-	1
	TET_DN65325_c0_g1	202	UniRef90_UPI0010A4BE09	201	3e-32	548	99.505	12.2263	RAN GTPase-activating protein 1-like isoform X1	Prosopis alba TaxID 207710	-	-	-	-	-	-	-	-	-	-	-	-	67	+	0
	TET_DN65304_c0_g1	285	UniRef90_A0A059CPR6	234	1e-45	480	82.1053	16.25	Uncharacterized protein	Myrtoideae TaxID 1699513	GO:0016567	protein ubiquitination	-	-	GO:0031464]---[GO:0016021	Cul4A-RING E3 ubiquitin ligase complex]---[integral component of membrane	-	-	-	-	-	-	94	+	1
	TET_DN65326_c0_g1	288	UniRef90_UPI0010A52D2D	234	4e-38	457	81.25	17.0678	casein kinase 1-like protein 10	Prosopis alba TaxID 207710	-	-	-	-	-	-	-	-	-	-	-	-	95	+	1
	TET_DN65384_c0_g1	217	UniRef90_T1JV82	174	2e-08	374	80.1843	15.508	Uncharacterized protein	Tetranychus urticae TaxID 32264	GO:0031397]---[GO:0043161]---[GO:0016567]---[GO:0030162	negative regulation of protein ubiquitination]---[proteasome-mediated ubiquitin-dependent protein catabolic process]---[protein ubiquitination]---[regulation of proteolysis	GO:0031625	ubiquitin protein ligase binding	GO:0031463]---[GO:0005737]---[GO:0005634	Cul3-RING ubiquitin ligase complex]---[cytoplasm]---[nucleus	-	-	-	-	-	-	72	+	0
	TET_DN65354_c0_g1	218	UniRef90_UPI0010A557DB	216	9e-40	831	99.0826	8.66426	bZIP transcription factor 17-like	Prosopis alba TaxID 207710	-	-	-	-	-	-	-	-	-	-	-	-	72	+	2
	TET_DN65385_c0_g1	261	UniRef90_A0A059DHE5	258	4e-54	426	98.8506	20.1878	Aspartate aminotransferase	Myrtoideae TaxID 1699513	GO:0009058]---[GO:0006520	biosynthetic process]---[cellular amino acid metabolic process	GO:0004069]---[GO:0030170	L-aspartate:2-oxoglutarate aminotransferase activity]---[pyridoxal phosphate binding	GO:0005739	mitochondrion	GO:0009058	biosynthetic process	GO:0030170	pyridoxal phosphate binding	-	-	86	-	2
	TET_DN65352_c0_g1	228	UniRef90_A0A059BWQ0	222	8e-44	275	97.3684	26.9091	J domain-containing protein	Myrtoideae TaxID 1699513	-	-	-	-	GO:0009507	chloroplast	-	-	-	-	-	-	75	+	1
	TET_DN65394_c0_g1	288	UniRef90_A0A6P4PNK2	183	2e-33	78	63.5417	78.2051	uncharacterized protein At2g23090-like	Malvaceae TaxID 3629	-	-	-	-	-	-	-	-	-	-	-	-	95	-	2
	TET_DN65328_c0_g1	246	UniRef90_UPI0010A3532D	243	7e-41	662	98.7805	12.2356	armadillo repeat-containing protein 8-like	Prosopis alba TaxID 207710	-	-	-	-	-	-	-	-	GO:0005515	protein binding	-	-	81	-	1
	TET_DN61353_c0_g1	213	UniRef90_A0A444YCX1	213	1e-41	179	100	39.6648	PPM-type phosphatase domain-containing protein	Arachis hypogaea TaxID 3818	-	-	GO:0016791	phosphatase activity	-	-	-	-	GO:0016791	phosphatase activity	-	-	71	+	0
	TET_DN61377_c0_g1	207	UniRef90_I3T6R0	135	1e-23	202	65.2174	22.2772	Nudix hydrolase domain-containing protein	Lotus japonicus TaxID 34305	-	-	GO:0016787]---[GO:0046872	hydrolase activity]---[metal ion binding	-	-	-	-	-	-	-	-	68	+	2
	TET_DN61347_c0_g1	258	UniRef90_UPI0010A4802C	255	1e-43	629	98.8372	13.5135	UTP--glucose-1-phosphate uridylyltransferase-like isoform X1	Prosopis alba TaxID 207710	-	-	-	-	-	-	-	-	GO:0070569	uridylyltransferase activity	-	-	85	+	1
	TET_DN61385_c0_g1	234	UniRef90_A0A059BH47	231	2e-45	325	98.7179	23.6923	Uncharacterized protein	Myrtoideae TaxID 1699513	GO:0045048	protein insertion into ER membrane	-	-	GO:0071818	BAT3 complex	GO:0045048	protein insertion into ER membrane	-	-	-	-	77	+	2
	TET_DN61314_c0_g1	300	UniRef90_A0A059AF69	297	5e-51	315	99	31.4286	Uncharacterized protein	Eucalyptus grandis TaxID 71139	-	-	-	-	GO:0016021	integral component of membrane	-	-	-	-	-	-	99	+	1
	TET_DN61357_c0_g1	222	UniRef90_A0A059B864	222	8e-32	846	100	8.98345	SAM_MT_RSMB_NOP domain-containing protein	Eucalyptus grandis TaxID 71139	GO:0001510	RNA methylation	GO:0016428]---[GO:0000049]---[GO:0008168	tRNA (cytosine-5-)-methyltransferase activity]---[tRNA binding]---[methyltransferase activity	GO:0005634	nucleus	-	-	-	-	-	-	74	-	0
	TET_DN61367_c0_g1	206	UniRef90_A0A059BT36	204	4e-39	565	99.0291	12.0354	NAC domain-containing protein	Eucalyptus grandis TaxID 71139	GO:0006355	regulation of transcription, DNA-templated	GO:0003677	DNA binding	GO:0016021	integral component of membrane	-	-	-	-	-	-	68	+	1
	TET_DN61371_c0_g1	247	UniRef90_UPI0010A2D8D3	243	7e-49	609	98.3806	13.3005	ubiquitin carboxyl-terminal hydrolase MINDY-3	Prosopis alba TaxID 207710	-	-	-	-	-	-	-	-	-	-	-	-	81	-	2
	TET_DN61366_c0_g1	327	UniRef90_UPI0010A52DEE	324	8e-63	731	99.0826	14.7743	glutamate--tRNA ligase cytoplasmic	Prosopis alba TaxID 207710	-	-	-	-	-	-	GO:0006418	tRNA aminoacylation for protein translation	GO:0000166]---[GO:0004812]---[GO:0005524	nucleotide binding]---[aminoacyl-tRNA ligase activity]---[ATP binding	GO:0005737	cytoplasm	108	+	1
	TET_DN61388_c0_g1	209	UniRef90_A0A5B7BDE9	207	3e-30	349	99.0431	19.7708	Uncharacterized protein	Davidia involucrata TaxID 16924	GO:0006695]---[GO:0045337]---[GO:0033384	cholesterol biosynthetic process]---[farnesyl diphosphate biosynthetic process]---[geranyl diphosphate biosynthetic process	GO:0004161]---[GO:0004337]---[GO:0046872	dimethylallyltranstransferase activity]---[geranyltranstransferase activity]---[metal ion binding	GO:0005737	cytoplasm	GO:0008299	isoprenoid biosynthetic process	-	-	-	-	69	+	0
	TET_DN61323_c0_g1	240	UniRef90_A0A2P5B8U4	240	5e-51	583	100	13.7221	1-phosphatidylinositol 4-kinase	Cannabaceae TaxID 3481	-	-	GO:0016301	kinase activity	-	-	-	-	-	-	-	-	80	-	0
	TET_DN61316_c0_g1	288	UniRef90_A0A1D1YGK2	234	5e-45	122	81.25	63.9344	Malate dehydrogenase cytoplasmic (Fragment)	Anthurium amnicola TaxID 1678845	GO:0005975]---[GO:0006108]---[GO:0006734]---[GO:0006107]---[GO:0006099	carbohydrate metabolic process]---[malate metabolic process]---[NADH metabolic process]---[oxaloacetate metabolic process]---[tricarboxylic acid cycle	GO:0030060	L-malate dehydrogenase activity	GO:0005886	plasma membrane	GO:0055114	obsolete oxidation-reduction process	GO:0016491	oxidoreductase activity	-	-	95	+	2
	TET_DN61304_c0_g1	211	UniRef90_UPI0010A3F8E9	69	6e-06	256	32.7014	8.98438	nuclear transcription factor Y subunit C-9-like	Prosopis alba TaxID 207710	-	-	-	-	-	-	-	-	-	-	-	-	57	-	0
	TET_DN61350_c0_g1	203	UniRef90_A0A6P4CZY8	198	9e-26	265	97.5369	24.9057	mitochondrial thiamine pyrophosphate carrier isoform X2	Arachis duranensis TaxID 130453	GO:0055085	transmembrane transport	-	-	GO:0016021	integral component of membrane	-	-	-	-	-	-	67	-	0
	TET_DN61333_c0_g1	223	UniRef90_UPI0010A4D590	222	5e-40	420	99.5516	17.619	triacylglycerol lipase 1	Prosopis alba TaxID 207710	-	-	-	-	-	-	-	-	-	-	-	-	74	-	0
	TET_DN42330_c0_g1	450	UniRef90_UPI0010A388E2	441	1e-89	303	98	48.8449	protein ENHANCED DISEASE RESISTANCE 2-like	Prosopis alba TaxID 207710	-	-	-	-	-	-	-	-	-	-	-	-	149	-	2
	TET_DN42312_c0_g1	506	UniRef90_UPI0010A36B60	156	2e-24	341	30.83	15.2493	protein HEAT INTOLERANT 4-like	Prosopis alba TaxID 207710	-	-	-	-	-	-	-	-	-	-	-	-	99	+	2
	TET_DN42371_c0_g1	243	UniRef90_A0A059AZK7	114	3e-16	406	46.9136	9.35961	Uncharacterized protein	Myrtoideae TaxID 1699513	GO:0016567	protein ubiquitination	GO:0046872	metal ion binding	-	-	-	-	-	-	-	-	52	+	1
	TET_DN42350_c0_g1	226	UniRef90_UPI0010A35A09	222	3e-32	152	98.2301	48.6842	uncharacterized protein LOC114750281 isoform X1	Prosopis alba TaxID 207710	-	-	-	-	-	-	-	-	-	-	-	-	74	-	1
	TET_DN42333_c0_g1	289	UniRef90_UPI0010A32950	288	7e-55	452	99.654	21.2389	LOW QUALITY PROTEIN V-type proton ATPase subunit H-like	Prosopis alba TaxID 207710	-	-	-	-	-	-	GO:1902600	proton transmembrane transport	GO:0046961	proton-transporting ATPase activity, rotational mechanism	GO:0000221	vacuolar proton-transporting V-type ATPase, V1 domain	96	-	0
	TET_DN42302_c0_g1	275	UniRef90_UPI0010A4B6E1	240	2e-32	275	87.2727	29.0909	anamorsin homolog	Prosopis alba TaxID 207710	-	-	-	-	-	-	-	-	-	-	-	-	91	+	0
	TET_DN42382_c0_g1	284	UniRef90_UPI0010A2DF45	282	6e-60	651	99.2958	14.4393	putative clathrin assembly protein At2g25430	Prosopis alba TaxID 207710	-	-	-	-	-	-	-	-	GO:0005543	phospholipid binding	-	-	94	+	1
	TET_DN42338_c0_g1	346	UniRef90_A0A059D7D9	267	4e-42	238	77.1676	37.395	Uncharacterized protein	Eucalyptus grandis TaxID 71139	GO:0043622	cortical microtubule organization	-	-	GO:0010005	cortical microtubule, transverse to long axis	-	-	-	-	-	-	89	-	0
	TET_DN42367_c0_g1	359	UniRef90_UPI0010A4AEA0	297	8e-61	326	82.7298	30.3681	formyltetrahydrofolate deformylase 1 mitochondrial-like isoform X1	Prosopis alba TaxID 207710	-	-	-	-	-	-	-	-	-	-	-	-	110	-	0
	TET_DN42300_c0_g1	350	UniRef90_UPI0010A2D59F	348	8e-73	302	99.4286	38.4106	uncharacterized protein LOC114740467 isoform X1	Prosopis alba TaxID 207710	-	-	-	-	-	-	GO:0000077	DNA damage checkpoint	-	-	-	-	116	-	0
	TET_DN54735_c0_g1	292	UniRef90_UPI0010A447E1	252	2e-51	258	86.3014	32.5581	3-isopropylmalate dehydratase small subunit 3-like	Prosopis alba TaxID 207710	-	-	-	-	-	-	-	-	-	-	-	-	97	+	0
	TET_DN54778_c0_g1	281	UniRef90_UPI0010A348CE	192	1e-26	361	68.3274	17.7285	probable protein phosphatase 2C 73	Prosopis alba TaxID 207710	-	-	-	-	-	-	-	-	-	-	-	-	45	+	2
	TET_DN54775_c0_g1	338	UniRef90_A0A4V2MWS5	306	4e-47	994	90.5325	10.2616	Plasma membrane ATPase	Steccherinum ochraceum TaxID 92696	GO:0120029	proton export across plasma membrane	GO:0005524]---[GO:0008553	ATP binding]---[proton-exporting ATPase activity, phosphorylative mechanism	GO:0016021]---[GO:0005886	integral component of membrane]---[plasma membrane	-	-	-	-	-	-	112	+	0
	TET_DN54703_c0_g1	417	UniRef90_A0A059ARQ6	384	2e-89	267	92.0863	47.9401	Uncharacterized protein	Magnoliopsida TaxID 3398	GO:0007035]---[GO:0007034	vacuolar acidification]---[vacuolar transport	GO:0046961]---[GO:0015078	proton-transporting ATPase activity, rotational mechanism]---[proton transmembrane transporter activity	GO:0005765]---[GO:0033179]---[GO:0016471	lysosomal membrane]---[proton-transporting V-type ATPase, V0 domain]---[vacuolar proton-transporting V-type ATPase complex	-	-	-	-	-	-	128	+	0
	TET_DN54701_c0_g1	223	UniRef90_UPI0010A2DB22	216	8e-23	617	96.861	11.9935	uncharacterized protein LOC114734494 isoform X1	Prosopis alba TaxID 207710	-	-	-	-	-	-	-	-	-	-	-	-	74	-	1
	TET_DN54776_c0_g1	277	UniRef90_UPI0010A3D75F	273	2e-56	708	98.556	12.8531	VIN3-like protein 1 isoform X1	Prosopis alba TaxID 207710	-	-	-	-	-	-	-	-	-	-	-	-	91	-	2
	TET_DN54705_c0_g1	213	UniRef90_UPI00142F3ED3	183	3e-32	137	85.9155	44.5255	peptide-methionine (R)-S-oxide reductase MsrB	Cedecea colo TaxID 2552946	GO:0030091]---[GO:0006979	protein repair]---[response to oxidative stress	GO:0033743]---[GO:0008270	peptide-methionine (R)-S-oxide reductase activity]---[zinc ion binding	-	-	GO:0055114	obsolete oxidation-reduction process	GO:0033743	peptide-methionine (R)-S-oxide reductase activity	-	-	70	-	1
	TET_DN54753_c0_g1	226	UniRef90_UPI00098DD592	78	4e-06	744	34.5133	3.49462	pollen-specific leucine-rich repeat extensin-like protein 1	Cajanus cajan TaxID 3821	-	-	-	-	-	-	-	-	-	-	-	-	75	+	0
	TET_DN54734_c0_g1	214	UniRef90_A0A059CL16	210	4e-42	587	98.1308	11.925	Malic enzyme	Eucalyptus grandis TaxID 71139	GO:0006108]---[GO:0006090	malate metabolic process]---[pyruvate metabolic process	GO:0004471]---[GO:0004473]---[GO:0004470]---[GO:0046872]---[GO:0051287	malate dehydrogenase (decarboxylating) (NAD+) activity]---[malate dehydrogenase (decarboxylating) (NADP+) activity]---[malic enzyme activity]---[metal ion binding]---[NAD binding	GO:0009507	chloroplast	GO:0055114	obsolete oxidation-reduction process	GO:0004471	malate dehydrogenase (decarboxylating) (NAD+) activity	-	-	71	-	1
	TET_DN54794_c0_g1	344	UniRef90_UPI0010A40ED9	342	3e-64	458	99.4186	24.8908	probable amino acid permease 7	Prosopis alba TaxID 207710	-	-	-	-	-	-	-	-	-	-	-	-	114	-	2
	TET_DN54788_c0_g1	671	UniRef90_UPI0010A40E46	669	1e-112	538	99.7019	41.4498	sodium/hydrogen exchanger 6-like	Prosopis alba TaxID 207710	-	-	-	-	-	-	GO:0006812]---[GO:0055085	cation transport]---[transmembrane transport	GO:0015299	solute:proton antiporter activity	GO:0016021	integral component of membrane	204	+	2
	TET_DN54748_c0_g1	234	UniRef90_UPI0010A4C26F	231	2e-41	1449	98.7179	5.31401	ARF guanine-nucleotide exchange factor GNOM-like	Prosopis alba TaxID 207710	-	-	-	-	-	-	-	-	-	-	-	-	77	-	1
	TET_DN54728_c0_g1	461	UniRef90_UPI0010A2D679	237	3e-43	571	51.41	13.8354	mannosyl-oligosaccharide 1 2-alpha-mannosidase MNS1-like isoform X1	Prosopis alba TaxID 207710	-	-	-	-	-	-	-	-	GO:0004571]---[GO:0005509	mannosyl-oligosaccharide 1,2-alpha-mannosidase activity]---[calcium ion binding	GO:0016020	membrane	76	-	2
	TET_DN54724_c0_g1	326	UniRef90_A0A0S3R9V1	315	7e-55	381	96.6258	27.5591	MFS domain-containing protein	Vigna angularis var. angularis TaxID 157739	-	-	GO:0022857	transmembrane transporter activity	GO:0016021	integral component of membrane	GO:0055085	transmembrane transport	GO:0022857	transmembrane transporter activity	GO:0016021	integral component of membrane	108	+	2
	TET_DN54771_c0_g1	236	UniRef90_A0A059CX95	234	2e-43	355	99.1525	21.9718	ENTH domain-containing protein	Eucalyptus grandis TaxID 71139	GO:0072583]---[GO:0006900	clathrin-dependent endocytosis]---[vesicle budding from membrane	GO:0005545]---[GO:0032050]---[GO:0005546]---[GO:0000149	1-phosphatidylinositol binding]---[clathrin heavy chain binding]---[phosphatidylinositol-4,5-bisphosphate binding]---[SNARE binding	GO:0005905]---[GO:0030136]---[GO:0005794	clathrin-coated pit]---[clathrin-coated vesicle]---[Golgi apparatus	-	-	-	-	-	-	78	+	0
	TET_DN54706_c0_g1	428	UniRef90_A0A6N2L4D0	426	2e-81	294	99.5327	48.2993	PABS domain-containing protein	Saliceae TaxID 238069	GO:0006596	polyamine biosynthetic process	GO:0010487]---[GO:0016740	thermospermine synthase activity]---[transferase activity	-	-	-	-	-	-	-	-	142	-	2
	TET_DN36904_c0_g1	422	UniRef90_A0A6A6KC03	420	2e-83	253	99.5261	55.336	NAD(P)H dehydrogenase (quinone)	Hevea brasiliensis TaxID 3981	-	-	GO:0010181]---[GO:0050136]---[GO:0008753	FMN binding]---[NADH dehydrogenase (quinone) activity]---[NADPH dehydrogenase (quinone) activity	-	-	-	-	GO:0016491	oxidoreductase activity	-	-	140	-	2
	TET_DN36902_c0_g1	1096	UniRef90_UPI0010A56244	1074	5e-167	491	97.9927	71.4868	zinc finger protein ZAT4-like	Prosopis alba TaxID 207710	-	-	-	-	-	-	-	-	-	-	-	-	359	-	0
	TET_DN36972_c0_g1	506	UniRef90_UPI0010A52723	504	8e-85	595	99.6047	28.2353	uncharacterized protein LOC114717222	Prosopis alba TaxID 207710	-	-	-	-	-	-	-	-	-	-	-	-	168	-	2
	TET_DN36912_c0_g1	248	UniRef90_A0A059CW99	123	4e-19	180	49.5968	22.7778	ER membrane protein complex subunit 4	Myrtoideae TaxID 1699513	-	-	-	-	GO:0072546	EMC complex	-	-	-	-	-	-	81	+	2
	TET_DN36939_c0_g1	296	UniRef90_A0A059DCB7	294	3e-51	1163	99.3243	11.35	IPPc domain-containing protein	Myrtoideae TaxID 1699513	GO:0046855]---[GO:0046856	inositol phosphate dephosphorylation]---[phosphatidylinositol dephosphorylation	GO:0004439	phosphatidylinositol-4,5-bisphosphate 5-phosphatase activity	GO:0016021	integral component of membrane	-	-	-	-	-	-	98	+	1
	TET_DN36973_c0_g1	241	UniRef90_UPI0010A4FB12	237	6e-38	443	98.3402	17.833	rho GTPase-activating protein 5-like isoform X1	Prosopis alba TaxID 207710	-	-	-	-	-	-	GO:0007165	signal transduction	-	-	-	-	79	-	2
	TET_DN36979_c0_g1	426	UniRef90_UPI0010A481CC	249	3e-27	416	58.4507	19.4712	protein REVEILLE 7-like isoform X1	Prosopis alba TaxID 207710	-	-	-	-	-	-	-	-	-	-	-	-	114	+	1
	TET_DN36924_c0_g1	416	UniRef90_M7XDT3	303	7e-45	227	72.8365	44.4934	40S ribosomal protein S12	Rhodosporidium toruloides TaxID 5286	GO:0006412	translation	GO:0003735	structural constituent of ribosome	GO:0005840	ribosome	-	-	-	-	-	-	136	+	0
	TET_DN36948_c0_g1	614	UniRef90_UPI0010A51309	612	4e-116	206	99.6743	99.0291	accelerated cell death 11	Prosopis alba TaxID 207710	-	-	-	-	-	-	GO:0120009	intermembrane lipid transfer	GO:0120013	lipid transfer activity	GO:0005737	cytoplasm	204	-	2
	TET_DN36928_c0_g1	608	UniRef90_A0A2P5DF62	447	3e-47	149	73.5197	100	Uncharacterized protein	Parasponia andersonii TaxID 3476	-	-	-	-	-	-	-	-	-	-	-	-	182	+	0
	TET_DN36980_c0_g1	441	UniRef90_A0A059AXA1	438	2e-76	401	99.3197	36.409	RING-type domain-containing protein	Eucalyptus grandis TaxID 71139	-	-	-	-	-	-	-	-	-	-	-	-	146	+	2
	TET_DN36960_c0_g1	381	UniRef90_UPI0010A43E2C	378	2e-73	245	99.2126	50.6122	probable ADP-ribosylation factor GTPase-activating protein AGD15	Prosopis alba TaxID 207710	-	-	-	-	-	-	-	-	-	-	-	-	126	+	2
	TET_DN36967_c0_g1	456	UniRef90_A0A059CKB9	453	1e-103	350	99.3421	43.1429	Uncharacterized protein	Eucalyptus grandis TaxID 71139	-	-	GO:0016788	hydrolase activity, acting on ester bonds	-	-	-	-	GO:0016788	hydrolase activity, acting on ester bonds	-	-	151	+	2
	TET_DN36908_c0_g1	215	UniRef90_A0A4D8Z2X5	189	8e-23	86	87.907	70.9302	40S ribosomal protein S30	Salvia splendens TaxID 180675	GO:0006412	translation	GO:0003735	structural constituent of ribosome	GO:0005840	ribosome	GO:0006412	translation	GO:0003735	structural constituent of ribosome	GO:0005840	ribosome	68	-	1
	TET_DN36985_c0_g1	353	UniRef90_UPI0010A2D261	351	4e-50	409	99.4334	28.6064	bZIP transcription factor 16 isoform X1	Prosopis alba TaxID 207710	-	-	-	-	-	-	-	-	-	-	-	-	117	-	0
	TET_DN36988_c0_g1	249	UniRef90_UPI0010A5630E	216	9e-36	935	86.747	7.70053	eukaryotic translation initiation factor 3 subunit C	Prosopis alba TaxID 207710	-	-	-	-	-	-	-	-	-	-	-	-	82	+	2
	TET_DN43023_c0_g1	755	UniRef90_A0A059BJK4	243	8e-51	87	32.1854	93.1034	Uncharacterized protein	Eucalyptus grandis TaxID 71139	-	-	-	-	-	-	-	-	-	-	-	-	168	+	1
	TET_DN43098_c0_g1	205	UniRef90_UPI0010A4A176	204	3e-19	182	99.5122	37.3626	uncharacterized protein LOC114729040	Prosopis alba TaxID 207710	-	-	-	-	-	-	-	-	-	-	-	-	68	+	1
	TET_DN43048_c0_g1	404	UniRef90_I1NH32	399	4e-82	427	98.7624	31.1475	PAP2_C domain-containing protein	indigoferoid/millettioid clade TaxID 2233855	GO:0046513]---[GO:0006665	ceramide biosynthetic process]---[sphingolipid metabolic process	GO:0047493]---[GO:0033188]---[GO:0016740	ceramide cholinephosphotransferase activity]---[sphingomyelin synthase activity]---[transferase activity	GO:0030176]---[GO:0030173]---[GO:0005887]---[GO:0016021	integral component of endoplasmic reticulum membrane]---[integral component of Golgi membrane]---[integral component of plasma membrane]---[integral component of membrane	-	-	-	-	-	-	134	-	0
	TET_DN43091_c0_g1	497	UniRef90_A0A059A6A2	495	1e-50	339	99.5976	48.6726	RING-type domain-containing protein	Eucalyptus grandis TaxID 71139	GO:0016567	protein ubiquitination	GO:0004842	ubiquitin-protein transferase activity	GO:0030014	CCR4-NOT complex	-	-	-	-	-	-	165	+	2
	TET_DN43034_c0_g1	807	UniRef90_UPI0010A59943	735	2e-142	276	91.0781	81.5217	mitochondrial outer membrane protein porin 2-like	Prosopis alba TaxID 207710	-	-	-	-	-	-	GO:0055085	transmembrane transport	-	-	GO:0005741	mitochondrial outer membrane	255	-	1
	TET_DN43079_c0_g1	210	UniRef90_A0A5N6QDU7	207	3e-38	472	98.5714	14.6186	PRONE domain-containing protein	Carpinus fangiana TaxID 176857	-	-	GO:0005085	guanyl-nucleotide exchange factor activity	-	-	-	-	-	-	-	-	69	-	2
	TET_DN43000_c0_g1	274	UniRef90_UPI0010A3A51E	273	6e-45	344	99.635	26.4535	putative clathrin assembly protein At4g40080	Prosopis alba TaxID 207710	-	-	-	-	-	-	-	-	-	-	-	-	91	-	0
	TET_DN43051_c0_g1	287	UniRef90_UPI0010A393EA	285	3e-53	946	99.3031	10.0423	protein NETWORKED 2A	Prosopis alba TaxID 207710	-	-	-	-	-	-	-	-	-	-	-	-	95	+	1
	TET_DN43018_c0_g1	317	UniRef90_A0A4Y1RXA5	246	2e-35	327	77.6025	25.0765	LJRHL1-like 1	Prunus dulcis TaxID 3755	-	-	GO:0046983	protein dimerization activity	GO:0005634	nucleus	-	-	-	-	-	-	105	+	0
	TET_DN43072_c0_g1	256	UniRef90_UPI0010A4B7F2	255	2e-50	265	99.6094	32.0755	DTW domain-containing protein 2	Prosopis alba TaxID 207710	-	-	-	-	-	-	-	-	-	-	-	-	85	+	0
	TET_DN62806_c0_g1	231	UniRef90_A0A6A4R5Q6	228	8e-42	719	98.7013	10.5702	Polynucleotide adenylyltransferase	Lupinus albus TaxID 3870	GO:0006397]---[GO:0031123]---[GO:0043631	mRNA processing]---[RNA 3'-end processing]---[RNA polyadenylation	GO:0005524]---[GO:0004652]---[GO:0003723	ATP binding]---[polynucleotide adenylyltransferase activity]---[RNA binding	GO:0005634	nucleus	GO:0043631	RNA polyadenylation	GO:0004652	polynucleotide adenylyltransferase activity	-	-	76	+	1
	TET_DN62827_c0_g1	360	UniRef90_UPI0010A2BCAA	357	5e-67	276	99.1667	43.1159	uncharacterized protein LOC114719719	Prosopis alba TaxID 207710	-	-	-	-	-	-	-	-	-	-	-	-	119	-	1
	TET_DN62830_c0_g1	922	UniRef90_A0A059C0F1	705	4e-169	235	76.4642	100	Uncharacterized protein	Myrtoideae TaxID 1699513	GO:0016559]---[GO:0044375	peroxisome fission]---[regulation of peroxisome size	GO:0042802	identical protein binding	GO:0005779]---[GO:0005778]---[GO:0009506	integral component of peroxisomal membrane]---[peroxisomal membrane]---[plasmodesma	GO:0016559	peroxisome fission	-	-	GO:0005779	integral component of peroxisomal membrane	266	-	2
	TET_DN62824_c0_g1	290	UniRef90_D7ZMN5	135	2e-21	45	46.5517	100	Uncharacterized protein	Escherichia coli MS 69-1 TaxID 749531	-	-	-	-	-	-	-	-	-	-	-	-	56	+	2
	TET_DN62879_c0_g1	349	UniRef90_A0A059BWV7	324	8e-63	467	92.8367	23.1263	Rab-GAP TBC domain-containing protein	Myrtoideae TaxID 1699513	GO:0090630]---[GO:0006886	activation of GTPase activity]---[intracellular protein transport	GO:0005096	GTPase activator activity	-	-	-	-	-	-	-	-	111	-	0
