## Supplementary Material 1 for "Investigating the molecular basis of cleptobiosis in eusocial stingless bees (Apidae: Hymenoptera)" (part 9 of 10)

### Sheet: Planilha1 (continued)
Investigating the molecular basis of cleptobiosis in eusocial stingless bees (Apidae: Hymenoptera)
	TET_DN62849_c0_g1	366	UniRef90_A0A368SIB1	291	4e-67	153	79.5082	63.3987	Uncharacterized protein	Mesangiospermae TaxID 1437183	-	-	GO:0005524	ATP binding	GO:0005737]---[GO:0005856	cytoplasm]---[cytoskeleton	-	-	-	-	-	-	101	+	2
	TET_DN62868_c0_g1	864	UniRef90_A0A059AIQ5	861	0	327	99.6528	87.7676	Uncharacterized protein	Myrtoideae TaxID 1699513	GO:0006844]---[GO:0006865]---[GO:0055085	acyl carnitine transport]---[amino acid transport]---[transmembrane transport	-	-	GO:0016021	integral component of membrane	-	-	-	-	-	-	287	-	1
	TET_DN62843_c0_g1	250	UniRef90_UPI0010A55538	246	2e-47	778	98.4	10.5398	sphingoid long-chain bases kinase 1	Prosopis alba TaxID 207710	-	-	-	-	-	-	-	-	-	-	-	-	82	-	2
	TET_DN62825_c0_g1	1415	UniRef90_UPI0010A50C2B	891	0	297	62.9682	100	protein TOM THREE HOMOLOG 1-like	Prosopis alba TaxID 207710	-	-	-	-	-	-	-	-	-	-	-	-	301	-	1
	TET_DN62882_c0_g1	449	UniRef90_UPI0010A2CA9A	447	1e-101	229	99.5546	65.0655	ubiquinone biosynthesis protein COQ4 homolog mitochondrial	Prosopis alba TaxID 207710	-	-	-	-	-	-	GO:0006744	ubiquinone biosynthetic process	-	-	-	-	149	-	0
	TET_DN62867_c0_g1	217	UniRef90_UPI0010A561B9	207	2e-19	423	95.3917	18.4397	uncharacterized protein LOC114742902	Prosopis alba TaxID 207710	-	-	-	-	-	-	-	-	-	-	-	-	72	+	0
	TET_DN62895_c0_g1	1596	UniRef90_UPI0010A4BE11	1152	0	379	72.1805	100	omega-6 fatty acid desaturase endoplasmic reticulum isozyme 1-like	Prosopis alba TaxID 207710	GO:0006636	unsaturated fatty acid biosynthetic process	GO:0016491	oxidoreductase activity	GO:0005789]---[GO:0016021	endoplasmic reticulum membrane]---[integral component of membrane	GO:0006629	lipid metabolic process	-	-	-	-	386	-	2
	TET_DN62856_c0_g1	1654	UniRef90_UPI000F7C5B89	1230	0	399	74.3652	99.4987	uncharacterized protein At2g24330-like	Abrus precatorius TaxID 3816	-	-	-	-	-	-	-	-	-	-	-	-	441	+	0
	TET_DN62896_c0_g1	1760	UniRef90_UPI0010A31808	1425	0	479	80.9659	100	ACT domain-containing protein ACR2-like	Prosopis alba TaxID 207710	-	-	-	-	-	-	-	-	-	-	-	-	489	+	2
	TET_DN62861_c0_g1	333	UniRef90_A0A7J0E1V8	330	9e-70	578	99.0991	19.0311	Succinate dehydrogenase 1-1	Actinidia rufa TaxID 165716	-	-	-	-	-	-	-	-	-	-	-	-	110	+	1
	TET_DN2538_c1_g2	737	UniRef90_A0A378QM30	393	2e-06	181	53.3243	71.2707	Uncharacterized protein	Moraxella lacunata TaxID 477	-	-	-	-	-	-	-	-	-	-	-	-	106	+	2
	TET_DN2532_c1_g1	874	UniRef90_A0A059AR96	447	3e-93	603	51.1442	24.7098	3-hydroxy-3-methylglutaryl coenzyme A reductase	Myrtoideae TaxID 1699513	GO:0015936]---[GO:0008299]---[GO:0016126	coenzyme A metabolic process]---[isoprenoid biosynthetic process]---[sterol biosynthetic process	GO:0004420]---[GO:0042282	hydroxymethylglutaryl-CoA reductase (NADPH) activity]---[hydroxymethylglutaryl-CoA reductase activity	GO:0005789]---[GO:0016021]---[GO:0005778	endoplasmic reticulum membrane]---[integral component of membrane]---[peroxisomal membrane	GO:0015936]---[GO:0055114	coenzyme A metabolic process]---[obsolete oxidation-reduction process	GO:0004420	hydroxymethylglutaryl-CoA reductase (NADPH) activity	-	-	149	-	2
	TET_DN59441_c0_g1	242	UniRef90_UPI0010A2D347	168	6e-12	717	69.4215	7.81032	LOW QUALITY PROTEIN E3 ubiquitin-protein ligase WAVH1-like	Prosopis alba TaxID 207710	-	-	-	-	-	-	-	-	-	-	-	-	80	-	0
	TET_DN59419_c0_g1	246	UniRef90_UPI0010A590F1	243	7e-45	471	98.7805	17.1975	serine/threonine-protein kinase PEPKR2-like	Prosopis alba TaxID 207710	-	-	-	-	-	-	-	-	-	-	-	-	81	-	2
	TET_DN59495_c0_g1	384	UniRef90_A0A2P5D158	333	5e-69	111	86.7188	100	Uncharacterized protein	Cannabaceae TaxID 3481	-	-	-	-	-	-	-	-	-	-	-	-	115	-	0
	TET_DN59405_c0_g1	260	UniRef90_A0A059D7U9	258	3e-52	518	99.2308	16.6023	DUF1336 domain-containing protein	Myrtoideae TaxID 1699513	-	-	-	-	-	-	-	-	-	-	-	-	86	+	1
	TET_DN59437_c0_g1	382	UniRef90_UPI0010A4911F	261	9e-34	860	68.3246	10.1163	phosphatidylinositol-3-phosphatase myotubularin-1-like	Prosopis alba TaxID 207710	-	-	-	-	-	-	-	-	-	-	-	-	87	-	0
	TET_DN59494_c0_g1	227	UniRef90_UPI0010A44110	225	6e-35	759	99.1189	10.1449	RING finger protein 10 isoform X1	Prosopis alba TaxID 207710	-	-	-	-	-	-	-	-	-	-	-	-	75	-	0
	TET_DN59444_c0_g1	273	UniRef90_A0A445I1X4	258	7e-10	232	94.5055	39.2241	Uncharacterized protein	Glycine soja TaxID 3848	-	-	-	-	-	-	-	-	-	-	-	-	91	+	0
	TET_DN59412_c0_g1	321	UniRef90_A0A059D108	318	5e-67	1250	99.0654	8.48	Uncharacterized protein	Myrtoideae TaxID 1699513	GO:0016567]---[GO:0006511	protein ubiquitination]---[ubiquitin-dependent protein catabolic process	GO:0061630]---[GO:0008270	ubiquitin protein ligase activity]---[zinc ion binding	GO:0005634	nucleus	-	-	-	-	-	-	106	-	2
	TET_DN59435_c0_g1	244	UniRef90_A0A067FS58	243	1e-44	103	99.5902	78.6408	PRK domain-containing protein (Fragment)	Citrus sinensis TaxID 2711	-	-	GO:0005524]---[GO:0016301	ATP binding]---[kinase activity	-	-	-	-	GO:0005524]---[GO:0016301	ATP binding]---[kinase activity	-	-	81	+	1
	TET_DN59462_c0_g1	718	UniRef90_UPI0010A569E9	540	2e-105	288	75.2089	62.5	LAG1 longevity assurance homolog 2-like	Prosopis alba TaxID 207710	-	-	-	-	-	-	-	-	-	-	GO:0016021	integral component of membrane	191	+	1
	TET_DN3985_c0_g3	1497	UniRef90_UPI0010A4B829	255	2e-23	192	17.0341	45.8333	uncharacterized protein LOC114728418	Prosopis alba TaxID 207710	-	-	-	-	-	-	-	-	-	-	-	-	183	+	0
	TET_DN3985_c2_g1	3679	UniRef90_UPI0010A2CAF9	2649	0	1004	72.0033	88.4462	clathrin interactor EPSIN 3-like	Prosopis alba TaxID 207710	-	-	-	-	-	-	-	-	-	-	-	-	1005	+	0
	TET_DN3994_c1_g1	387	UniRef90_A0A5N6QWF5	198	4e-38	114	51.1628	57.8947	Uncharacterized protein	Carpinus fangiana TaxID 176857	-	-	GO:0005525]---[GO:0003924	GTP binding]---[GTPase activity	-	-	-	-	GO:0003924]---[GO:0005525	GTPase activity]---[GTP binding	-	-	98	-	2
	TET_DN3942_c0_g1	419	UniRef90_A7ZUJ9	276	2e-38	168	65.8711	54.7619	Uncharacterized protein	Enterobacteriaceae TaxID 543	GO:0006412	translation	GO:0003735	structural constituent of ribosome	GO:0005840	ribosome	GO:0006412	translation	GO:0003735	structural constituent of ribosome	-	-	139	+	1
	TET_DN3925_c0_g1	2359	UniRef90_T1K9Q0	369	1e-75	315	15.6422	40.3175	Phospholipid scramblase	Tetranychus urticae TaxID 32264	-	-	GO:0017128	phospholipid scramblase activity	-	-	GO:0017121	plasma membrane phospholipid scrambling	GO:0017128	phospholipid scramblase activity	-	-	279	-	1
	TET_DN3906_c0_g1	1340	UniRef90_A0A1N4FL82	204	6e-27	95	15.2239	71.5789	Uncharacterized protein	Actinobacteria TaxID 1760	-	-	-	-	-	-	-	-	-	-	-	-	159	+	1
	TET_DN3906_c0_g2	391	UniRef90_A0A2S7V079	138	2e-26	100	35.2941	46	Uncharacterized protein	Psychrosphaera saromensis TaxID 716813	-	-	-	-	-	-	-	-	-	-	-	-	126	+	2
	TET_DN48912_c0_g1	233	UniRef90_A0A7J6GM55	228	9e-44	116	97.8541	65.5172	Uncharacterized protein	Cannabis sativa TaxID 3483	-	-	-	-	-	-	-	-	-	-	-	-	77	+	1
	TET_DN48998_c0_g1	256	UniRef90_A0A445IXW8	174	5e-34	278	67.9688	20.8633	MOB kinase activator-like 1A isoform D	Glycine subgen. Soja TaxID 1462606	-	-	GO:0046872	metal ion binding	GO:0005737]---[GO:0005856]---[GO:0009524	cytoplasm]---[cytoskeleton]---[phragmoplast	-	-	-	-	-	-	80	+	2
	TET_DN48908_c0_g1	276	UniRef90_UPI00098DD3EF	180	3e-37	146	65.2174	41.0959	zinc finger CCCH domain-containing protein 4-like	Cajanus cajan TaxID 3821	GO:0042742	defense response to bacterium	GO:0003677]---[GO:0046872]---[GO:0003729]---[GO:0036002]---[GO:0017070	DNA binding]---[metal ion binding]---[mRNA binding]---[pre-mRNA binding]---[U6 snRNA binding	GO:0005634]---[GO:0000974]---[GO:0071006]---[GO:0071007	nucleus]---[Prp19 complex]---[U2-type catalytic step 1 spliceosome]---[U2-type catalytic step 2 spliceosome	-	-	-	-	-	-	72	-	1
	TET_DN48929_c0_g1	255	UniRef90_A0A6A1W2L3	75	6e-10	375	29.4118	6.66667	Serine/arginine-rich splicing factor RS2Z32	Morella rubra TaxID 262757	-	-	GO:0003723]---[GO:0008270	RNA binding]---[zinc ion binding	-	-	-	-	-	-	-	-	50	-	2
	TET_DN48921_c0_g1	523	UniRef90_UPI0010A34059	345	2e-42	115	65.9656	100	uncharacterized protein LOC114731616	Prosopis alba TaxID 207710	-	-	-	-	-	-	-	-	-	-	-	-	134	+	0
	TET_DN48925_c0_g1	280	UniRef90_UPI0010A57145	279	3e-53	542	99.6429	17.1587	phosphatidylinositol-3-phosphatase myotubularin-1-like	Prosopis alba TaxID 207710	-	-	-	-	-	-	-	-	-	-	-	-	93	+	1
	TET_DN48963_c0_g1	226	UniRef90_C6M1F4	225	2e-44	134	99.5575	55.9701	Uncharacterized protein	Neisseria TaxID 482	GO:0051085]---[GO:0006457]---[GO:0042026]---[GO:0009408	chaperone cofactor-dependent protein refolding]---[protein folding]---[protein refolding]---[response to heat	GO:0005524]---[GO:0016887]---[GO:0051082	ATP binding]---[ATPase activity]---[unfolded protein binding	GO:1990220	GroEL-GroES complex	-	-	GO:0005524	ATP binding	-	-	75	+	0
	TET_DN48965_c0_g1	678	UniRef90_A0A059BB40	675	2e-164	350	99.5575	64.2857	Uncharacterized protein (Fragment)	Myrtoideae TaxID 1699513	-	-	-	-	-	-	-	-	-	-	-	-	225	-	2
	TET_DN48950_c0_g1	370	UniRef90_A0A6P4BRJ9	279	5e-42	637	75.4054	14.5997	pollen-specific leucine-rich repeat extensin-like protein 3	Arachis TaxID 3817	-	-	-	-	-	-	-	-	-	-	-	-	123	+	1
	TET_DN48967_c0_g1	229	UniRef90_A0A059DAD2	225	2e-44	433	98.2533	17.321	Phosphotransferase	Myrtoideae TaxID 1699513	GO:0001678]---[GO:0051156]---[GO:0006096]---[GO:0019318	cellular glucose homeostasis]---[glucose 6-phosphate metabolic process]---[glycolytic process]---[hexose metabolic process	GO:0005524]---[GO:0008865]---[GO:0004340]---[GO:0005536]---[GO:0019158	ATP binding]---[fructokinase activity]---[glucokinase activity]---[glucose binding]---[mannokinase activity	GO:0005829]---[GO:0005739	cytosol]---[mitochondrion	GO:0005975	carbohydrate metabolic process	GO:0005524]---[GO:0016773	ATP binding]---[phosphotransferase activity, alcohol group as acceptor	-	-	76	+	0
	TET_DN48940_c0_g1	586	UniRef90_W9R225	453	1e-16	207	77.3038	72.4638	Uncharacterized protein	Morus notabilis TaxID 981085	-	-	-	-	-	-	-	-	-	-	-	-	152	-	1
	TET_DN48994_c0_g1	247	UniRef90_A0A1Y2F681	246	5e-32	354	99.5951	23.1638	Glutamine synthetase	Leucosporidium creatinivorum TaxID 106004	GO:0006542	glutamine biosynthetic process	GO:0005524]---[GO:0004356	ATP binding]---[glutamate-ammonia ligase activity	-	-	GO:0006542]---[GO:0006807	glutamine biosynthetic process]---[nitrogen compound metabolic process	GO:0004356	glutamate-ammonia ligase activity	-	-	82	+	1
	TET_DN63600_c0_g1	263	UniRef90_UPI0011E4F159	261	3e-49	230	99.2395	37.8261	V-type proton ATPase subunit E	Myrtoideae TaxID 1699513	-	-	-	-	-	-	GO:1902600	proton transmembrane transport	GO:0046961	proton-transporting ATPase activity, rotational mechanism	GO:0033178	proton-transporting two-sector ATPase complex, catalytic domain	87	-	0
	TET_DN63690_c0_g1	1003	UniRef90_A0A059CHQ5	504	6e-118	226	50.2493	74.3363	RING-type domain-containing protein	Eucalyptus grandis TaxID 71139	-	-	-	-	-	-	-	-	-	-	-	-	185	-	0
	TET_DN63614_c0_g1	294	UniRef90_UPI0011D20F1C	294	2e-58	215	100	45.5814	F-box/kelch-repeat protein At1g23390-like	Syzygium oleosum TaxID 219896	-	-	-	-	-	-	-	-	-	-	-	-	98	+	0
	TET_DN63695_c0_g1	433	UniRef90_A0A059D4F9	432	1e-94	682	99.7691	21.1144	ACB domain-containing protein	Myrtoideae TaxID 1699513	GO:0006869	lipid transport	GO:0000062]---[GO:0008289	fatty-acyl-CoA binding]---[lipid binding	GO:0005829	cytosol	-	-	GO:0000062	fatty-acyl-CoA binding	-	-	144	+	1
	TET_DN63602_c0_g1	317	UniRef90_UPI0010A4BEB0	93	3e-10	2170	29.3375	1.42857	helicase and polymerase-containing protein TEBICHI isoform X1	Prosopis alba TaxID 207710	-	-	-	-	-	-	-	-	-	-	-	-	39	+	1
	TET_DN63689_c0_g1	1017	UniRef90_UPI0010A3AEA2	570	2e-98	202	56.0472	94.0594	protein RER1A-like	Prosopis alba TaxID 207710	-	-	-	-	-	-	-	-	-	-	GO:0016021	integral component of membrane	215	+	1
	TET_DN63629_c0_g1	231	UniRef90_A0A015JEZ9	147	6e-06	212	63.6364	23.5849	DDE_3 domain-containing protein	Rhizophagus irregularis TaxID 588596	-	-	-	-	-	-	-	-	-	-	-	-	52	+	0
	TET_DN63686_c0_g1	700	UniRef90_UPI0010A33979	498	4e-65	166	71.1429	100	nodulin-related protein 1-like	Prosopis alba TaxID 207710	-	-	-	-	-	-	-	-	-	-	-	-	200	-	0
	TET_DN63660_c0_g1	230	UniRef90_A0A199V6U9	150	4e-15	77	65.2174	64.9351	Uncharacterized protein	Ananas comosus TaxID 4615	-	-	-	-	-	-	-	-	-	-	-	-	76	+	2
	TET_DN63623_c0_g1	308	UniRef90_A0A059BFU4	174	1e-15	575	56.4935	10.087	ATP-diphosphatase	Eucalyptus grandis TaxID 71139	GO:0009134	nucleoside diphosphate catabolic process	GO:0102490]---[GO:0005524]---[GO:0102485]---[GO:0102486]---[GO:0102491]---[GO:0102488]---[GO:0102487]---[GO:0102489]---[GO:0017110	8-oxo-dGTP phosphohydrolase activity]---[ATP binding]---[dATP phosphohydrolase activity]---[dCTP phosphohydrolase activity]---[dGTP phosphohydrolase activity]---[dTTP phosphohydrolase activity]---[dUTP phosphohydrolase activity]---[GTP phosphohydrolase activity]---[nucleoside-diphosphatase activity	GO:0016021]---[GO:0016020	integral component of membrane]---[membrane	-	-	-	-	-	-	59	-	1
	TET_DN63630_c0_g1	255	UniRef90_UPI0010A2E08A	249	3e-44	307	97.6471	27.0358	uncharacterized protein LOC114711247 isoform X1	Prosopis alba TaxID 207710	-	-	-	-	-	-	-	-	-	-	-	-	84	+	2
	TET_DN63643_c0_g1	265	UniRef90_UPI0010A35E14	141	4e-23	277	53.2075	16.9675	uncharacterized protein LOC114714636	Prosopis alba TaxID 207710	-	-	-	-	-	-	-	-	-	-	-	-	72	+	2
	TET_DN63683_c0_g1	219	UniRef90_UPI00192EAE9B	165	4e-29	417	75.3425	13.1894	uncharacterized protein LOC104453127 isoform X1	Eucalyptus grandis TaxID 71139	-	-	-	-	-	-	-	-	-	-	-	-	65	+	1
	TET_DN63620_c0_g1	1167	UniRef90_UPI0010A35C44	762	4e-135	254	65.2956	100	reticulon-like protein B3	Prosopis alba TaxID 207710	-	-	-	-	-	-	-	-	-	-	-	-	273	-	2
	TET_DN63609_c0_g1	735	UniRef90_UPI0010A2B5AD	459	5e-73	155	62.449	98.7097	uncharacterized protein LOC114720540 isoform X1	Prosopis alba TaxID 207710	-	-	-	-	-	-	-	-	-	-	-	-	178	-	0
	TET_DN63693_c0_g1	345	UniRef90_A1KXI3	270	7e-08	275	78.2609	33.8182	Blo t 6 allergen	Blomia tropicalis TaxID 40697	GO:0006508	proteolysis	GO:0046872]---[GO:0004252	metal ion binding]---[serine-type endopeptidase activity	GO:0005615	extracellular space	GO:0006508	proteolysis	GO:0004252	serine-type endopeptidase activity	-	-	100	-	2
	TET_DN63674_c0_g1	309	UniRef90_UPI0010A4190D	303	2e-46	634	98.0583	15.9306	proton pump-interactor 1-like isoform X1	Prosopis alba TaxID 207710	-	-	-	-	-	-	-	-	-	-	-	-	103	-	0
	TET_DN63632_c0_g1	642	UniRef90_UPI0010A47E73	639	2e-131	973	99.5327	22.5077	uncharacterized protein LOC114762754 isoform X1	Prosopis alba TaxID 207710	-	-	-	-	-	-	-	-	-	-	-	-	213	-	1
	TET_DN63654_c0_g1	364	UniRef90_A0A371HWZ1	213	1e-06	433	58.5165	15.4734	E3 ubiquitin-protein ligase (Fragment)	Mucuna pruriens TaxID 157652	-	-	-	-	GO:0016021	integral component of membrane	-	-	-	-	-	-	121	-	0
	TET_DN63663_c0_g1	233	UniRef90_UPI0010A45C04	129	2e-08	526	55.3648	8.1749	DEAD-box ATP-dependent RNA helicase 57	Prosopis alba TaxID 207710	-	-	-	-	-	-	-	-	-	-	-	-	53	+	0
	TET_DN43820_c0_g1	215	UniRef90_I1MS93	198	3e-24	609	92.093	10.8374	Protein kinase domain-containing protein	Glycine subgen. Soja TaxID 1462606	-	-	GO:0005524]---[GO:0004672]---[GO:0004709]---[GO:0004714	ATP binding]---[protein kinase activity]---[MAP kinase kinase kinase activity]---[transmembrane receptor protein tyrosine kinase activity	GO:0016021	integral component of membrane	-	-	-	-	-	-	71	-	1
	TET_DN43890_c0_g1	355	UniRef90_UPI00053C6D0E	303	4e-60	321	85.3521	31.4642	60S acidic ribosomal protein P0-like	Tarenaya hassleriana TaxID 28532	-	-	-	-	-	-	GO:0042254	ribosome biogenesis	-	-	-	-	113	-	1
	TET_DN43829_c0_g1	243	UniRef90_A0A059BAL7	243	4e-52	385	100	21.039	Uncharacterized protein	Myrtoideae TaxID 1699513	-	-	-	-	GO:0030134]---[GO:0005783]---[GO:0016021	COPII-coated ER to Golgi transport vesicle]---[endoplasmic reticulum]---[integral component of membrane	-	-	-	-	-	-	81	-	0
	TET_DN43828_c0_g1	435	UniRef90_A0A059AP62	375	4e-67	197	86.2069	63.4518	Uncharacterized protein	Myrtoideae TaxID 1699513	-	-	-	-	GO:0005783]---[GO:0016021	endoplasmic reticulum]---[integral component of membrane	-	-	-	-	-	-	144	+	1
	TET_DN43822_c0_g1	307	UniRef90_A0A2P5FAQ0	303	5e-64	193	98.6971	52.3316	Universal stress protein	Cannabaceae TaxID 3481	-	-	-	-	-	-	-	-	-	-	-	-	102	+	0
	TET_DN43817_c0_g1	454	UniRef90_UPI0010A31BC2	282	4e-54	327	62.1145	28.7462	UDP-N-acetylglucosamine transporter ROCK1-like	Prosopis alba TaxID 207710	-	-	-	-	-	-	GO:0090481	pyrimidine nucleotide-sugar transmembrane transport	GO:0015165	pyrimidine nucleotide-sugar transmembrane transporter activity	GO:0000139]---[GO:0016021	Golgi membrane]---[integral component of membrane	94	+	2
	TET_DN43819_c0_g1	330	UniRef90_UPI0010A4B9B4	249	2e-42	145	75.4545	59.3103	uncharacterized protein LOC114716845	Prosopis alba TaxID 207710	-	-	-	-	-	-	-	-	-	-	-	-	102	+	2
	TET_DN43871_c0_g1	263	UniRef90_UPI0005242BAB	261	1e-53	300	99.2395	29	histone-lysine N-methyltransferase H3 lysine-9 specific SUVH6-like	Eucalyptus grandis TaxID 71139	-	-	-	-	-	-	-	-	-	-	-	-	87	-	0
	TET_DN43842_c0_g1	314	UniRef90_I3T4N3	312	2e-67	341	99.3631	30.4985	Phosphogluconate dehydrogenase (NADP( )-dependent decarboxylating)	Lotus japonicus TaxID 34305	GO:0019521]---[GO:0006098	D-gluconate metabolic process]---[pentose-phosphate shunt	GO:0004616	phosphogluconate dehydrogenase (decarboxylating) activity	-	-	GO:0006098]---[GO:0055114	pentose-phosphate shunt]---[obsolete oxidation-reduction process	GO:0004616	phosphogluconate dehydrogenase (decarboxylating) activity	-	-	104	-	1
	TET_DN43801_c0_g1	825	UniRef90_A0A059ASM7	651	7e-160	374	78.9091	58.0214	Uncharacterized protein	Myrtoideae TaxID 1699513	-	-	-	-	-	-	-	-	-	-	-	-	217	-	1
	TET_DN43866_c0_g1	368	UniRef90_F6HSZ0	366	1e-82	326	99.4565	37.4233	Uncharacterized protein	Vitis TaxID 3603	GO:0007049]---[GO:0051301]---[GO:1904825]---[GO:0031110]---[GO:0051225]---[GO:0009652	cell cycle]---[cell division]---[protein localization to microtubule plus-end]---[regulation of microtubule polymerization or depolymerization]---[spindle assembly]---[thigmotropism	GO:0008017]---[GO:0051010	microtubule binding]---[microtubule plus-end binding	GO:0005737]---[GO:0005874]---[GO:0005881]---[GO:0005815]---[GO:0035371]---[GO:0051233	cytoplasm]---[microtubule]---[cytoplasmic microtubule]---[microtubule organizing center]---[microtubule plus-end]---[spindle midzone	-	-	GO:0005515	protein binding	-	-	122	-	1
	TET_DN43894_c0_g1	251	UniRef90_UPI000524F086	159	8e-20	169	63.3466	31.3609	uncharacterized protein LOC104453333 isoform X4	Eucalyptus grandis TaxID 71139	-	-	-	-	-	-	-	-	-	-	-	-	83	+	0
	TET_DN43887_c0_g1	257	UniRef90_UPI0010A4CD2B	255	1e-45	139	99.2218	60.4317	40S ribosomal protein S12-like	Prosopis alba TaxID 207710	-	-	-	-	-	-	-	-	-	-	-	-	85	+	2
	TET_DN43805_c0_g1	355	UniRef90_UPI0010A5267D	342	1e-61	1034	96.338	11.0251	uncharacterized protein LOC114732658 isoform X1	Prosopis alba TaxID 207710	-	-	-	-	-	-	-	-	-	-	-	-	117	+	2
	TET_DN43864_c0_g1	236	UniRef90_A0A059ANH2	234	9e-51	269	99.1525	28.9963	BZIP domain-containing protein	Myrtoideae TaxID 1699513	GO:0006357	regulation of transcription by RNA polymerase II	GO:0000981]---[GO:0000978	DNA-binding transcription factor activity, RNA polymerase II-specific]---[RNA polymerase II cis-regulatory region sequence-specific DNA binding	-	-	-	-	-	-	-	-	78	+	2
	TET_DN43850_c0_g1	318	UniRef90_A0A6M2F7F6	318	3e-68	302	100	35.0993	Pyruvate kinase	Populus davidiana TaxID 266767	-	-	GO:0005524]---[GO:0016301]---[GO:0000287]---[GO:0030955]---[GO:0004743	ATP binding]---[kinase activity]---[magnesium ion binding]---[potassium ion binding]---[pyruvate kinase activity	-	-	GO:0006096	glycolytic process	GO:0000287]---[GO:0004743]---[GO:0030955	magnesium ion binding]---[pyruvate kinase activity]---[potassium ion binding	-	-	106	-	0
	TET_DN29488_c0_g1	403	UniRef90_UPI0010A54ACB	354	3e-61	677	87.8412	17.4298	protein kinase and PP2C-like domain-containing protein isoform X1	Prosopis alba TaxID 207710	-	-	-	-	-	-	-	-	GO:0016791	phosphatase activity	-	-	134	-	0
	TET_DN29481_c0_g1	255	UniRef90_A0A7J8XLL0	255	2e-53	149	100	57.047	Uncharacterized protein	Gossypium aridum TaxID 34290	-	-	-	-	-	-	-	-	-	-	-	-	85	+	0
	TET_DN29422_c0_g1	456	UniRef90_UPI0010A46994	453	2e-73	615	99.3421	24.3902	WPP domain-interacting protein 1-like isoform X1	Prosopis alba TaxID 207710	-	-	-	-	-	-	-	-	-	-	-	-	151	+	2
	TET_DN29453_c0_g1	375	UniRef90_UPI0010A50C01	369	7e-63	551	98.4	22.323	probable sphingolipid transporter spinster homolog 2 isoform X1	Prosopis alba TaxID 207710	-	-	-	-	-	-	GO:0055085	transmembrane transport	-	-	GO:0016020	membrane	124	-	1
	TET_DN29452_c0_g1	304	UniRef90_A0A392M9V1	231	1e-46	486	75.9868	15.8436	ATPase 9 plasma membrane-type-like (Fragment)	Trifolium medium TaxID 97028	-	-	-	-	GO:0016021	integral component of membrane	-	-	-	-	-	-	101	+	1
	TET_DN29426_c0_g1	331	UniRef90_UPI0010A493A6	294	4e-65	155	88.8218	63.2258	NADH dehydrogenase ubiquinone iron-sulfur protein 4 mitochondrial-like	Fabaceae TaxID 3803	-	-	-	-	-	-	GO:0022900	electron transport chain	GO:0016651	oxidoreductase activity, acting on NAD(P)H	-	-	107	+	1
	TET_DN29437_c0_g1	396	UniRef90_A0A7N2N251	300	2e-61	147	75.7576	68.0272	Uncharacterized protein	Quercus lobata TaxID 97700	-	-	-	-	-	-	-	-	-	-	-	-	132	+	0
	TET_DN29417_c0_g1	268	UniRef90_UPI0010A45402	108	5e-14	724	40.2985	4.97238	peroxisomal fatty acid beta-oxidation multifunctional protein MFP2-like	Prosopis alba TaxID 207710	-	-	-	-	-	-	-	-	-	-	-	-	48	-	1
	TET_DN29405_c0_g1	350	UniRef90_A0A7J9E5I7	348	7e-76	344	99.4286	33.7209	Uncharacterized protein	Gossypium trilobum TaxID 34281	-	-	-	-	-	-	-	-	-	-	-	-	116	-	2
	TET_DN29487_c0_g1	1327	UniRef90_UPI0010A4F264	1323	0	597	99.6986	73.8693	probable methyltransferase PMT21	Prosopis alba TaxID 207710	GO:0032259	methylation	GO:0008168	methyltransferase activity	GO:0005737]---[GO:0005789]---[GO:0005768]---[GO:0005794]---[GO:0000138]---[GO:0016021]---[GO:0005802	cytoplasm]---[endoplasmic reticulum membrane]---[endosome]---[Golgi apparatus]---[Golgi trans cisterna]---[integral component of membrane]---[trans-Golgi network	-	-	GO:0008168	methyltransferase activity	-	-	441	+	2
	TET_DN29441_c0_g1	516	UniRef90_A0A2N9GB36	429	5e-76	244	83.1395	58.6066	Uncharacterized protein	Fagus sylvatica TaxID 28930	-	-	GO:0005509	calcium ion binding	-	-	-	-	GO:0005509	calcium ion binding	-	-	154	-	1
	TET_DN29441_c0_g2	721	UniRef90_UPI0010A3FEE1	717	2e-150	564	99.4452	42.1986	calcium-dependent protein kinase 20-like	Prosopis alba TaxID 207710	-	-	-	-	-	-	-	-	-	-	-	-	239	-	2
	TET_DN29411_c0_g1	348	UniRef90_A0A059BUB1	345	2e-64	336	99.1379	34.2262	Acyl- acyl-carrier-protein desaturase	Myrtoideae TaxID 1699513	GO:0006633]---[GO:0006631	fatty acid biosynthetic process]---[fatty acid metabolic process	GO:0045300]---[GO:0046872]---[GO:0102786	acyl-[acyl-carrier-protein] desaturase activity]---[metal ion binding]---[stearoyl-[acp] desaturase activity	GO:0009570	chloroplast stroma	GO:0006631]---[GO:0055114	fatty acid metabolic process]---[obsolete oxidation-reduction process	GO:0045300	acyl-[acyl-carrier-protein] desaturase activity	-	-	115	+	1
	TET_DN29483_c0_g1	645	UniRef90_A0A6A6N8H5	555	7e-118	381	86.0465	48.8189	RING-type E3 ubiquitin transferase	Mesangiospermae TaxID 1437183	GO:0007275]---[GO:0006511]---[GO:0016567	multicellular organism development]---[ubiquitin-dependent protein catabolic process]---[protein ubiquitination	GO:0061630]---[GO:0008270]---[GO:0016874]---[GO:0016740]---[GO:0016746	ubiquitin protein ligase activity]---[zinc ion binding]---[ligase activity]---[transferase activity]---[transferase activity, transferring acyl groups	GO:0005737]---[GO:0016021	cytoplasm]---[integral component of membrane	GO:0006511]---[GO:0007275	ubiquitin-dependent protein catabolic process]---[multicellular organism development	-	-	GO:0005737	cytoplasm	215	-	0
	TET_DN29496_c0_g1	371	UniRef90_A0A2P5CKU1	369	1e-56	216	99.4609	56.9444	Cotton fiber protein	Cannabaceae TaxID 3481	-	-	-	-	-	-	-	-	-	-	-	-	123	-	2
	TET_DN29496_c0_g2	201	UniRef90_A0A2P5CKU1	90	1e-11	216	44.7761	13.8889	Cotton fiber protein	Cannabaceae TaxID 3481	-	-	-	-	-	-	-	-	-	-	-	-	49	+	1
	TET_DN29407_c0_g1	225	UniRef90_A0A4P1RNN4	222	4e-36	761	98.6667	9.72405	LRRNAN_2 domain-containing protein	Lupinus angustifolius TaxID 3871	-	-	-	-	-	-	-	-	-	-	-	-	74	+	2
	TET_DN29480_c0_g1	397	UniRef90_UPI0010A35981	396	3e-85	379	99.7481	34.8285	uncharacterized protein LOC114724238 isoform X1	Prosopis alba TaxID 207710	-	-	-	-	-	-	-	-	-	-	-	-	132	-	1
	TET_DN29470_c0_g1	205	UniRef90_A0A392PA11	204	6e-41	210	99.5122	32.381	L-ascorbate oxidase (Fragment)	Trifolium medium TaxID 97028	-	-	-	-	-	-	GO:0055114	obsolete oxidation-reduction process	-	-	-	-	68	+	0
	TET_DN29484_c0_g1	523	UniRef90_UPI00192EC558	522	1e-124	455	99.8088	38.2418	LOW QUALITY PROTEIN proline-rich receptor-like protein kinase PERK5	Eucalyptus grandis TaxID 71139	-	-	-	-	-	-	GO:0006468	protein phosphorylation	GO:0004672	protein kinase activity	-	-	174	+	1
	TET_DN29484_c0_g2	453	UniRef90_UPI00192EC558	438	1e-78	455	96.6887	32.0879	LOW QUALITY PROTEIN proline-rich receptor-like protein kinase PERK5	Eucalyptus grandis TaxID 71139	-	-	-	-	-	-	-	-	-	-	-	-	146	+	1
	TET_DN8069_c0_g1	1228	UniRef90_A0A6N0LVK0	234	9e-08	89	19.0554	87.6404	Uncharacterized protein	Nostoc sp. TCL240-02 TaxID 2572090	-	-	-	-	-	-	-	-	-	-	-	-	144	+	1
	TET_DN8092_c0_g2	3559	UniRef90_A0A023FS99	351	3e-60	228	9.86232	51.3158	Putative mitochondrial solute carrier protein (Fragment)	Amblyomma parvum TaxID 251391	GO:0055085	transmembrane transport	-	-	GO:0016021	integral component of membrane	-	-	-	-	-	-	143	-	1
	TET_DN8078_c0_g1	1488	UniRef90_UPI0010A334F4	1041	0	347	69.9597	100	protein NDL1-like	Prosopis alba TaxID 207710	GO:0060918]---[GO:2000012]---[GO:0040008]---[GO:0009733]---[GO:0009753]---[GO:0009751	auxin transport]---[regulation of auxin polar transport]---[regulation of growth]---[response to auxin]---[response to jasmonic acid]---[response to salicylic acid	-	-	GO:0005737	cytoplasm	-	-	-	-	-	-	350	+	1
	TET_DN8078_c0_g2	1383	UniRef90_A0A059CVN1	1044	0	348	75.4881	100	Uncharacterized protein	Eucalyptus grandis TaxID 71139	-	-	-	-	GO:0016021	integral component of membrane	-	-	-	-	-	-	366	+	0
	TET_DN8078_c0_g3	1552	UniRef90_A0A072U654	795	7e-173	282	51.2242	93.9716	Pollen-specific SF21-like protein	Medicago truncatula TaxID 3880	-	-	-	-	GO:0016021	integral component of membrane	-	-	-	-	-	-	280	+	1
	TET_DN8017_c0_g1	2329	UniRef90_A0A287INB9	267	8e-45	119	11.4641	74.7899	Uncharacterized protein	Hordeum vulgare subsp. vulgare TaxID 112509	-	-	-	-	-	-	-	-	-	-	-	-	190	+	1
	TET_DN8017_c2_g1	255	UniRef90_A0A381ZZ05	231	2e-16	99	90.5882	77.7778	Uncharacterized protein (Fragment)	marine metagenome TaxID 408172	-	-	-	-	-	-	-	-	-	-	-	-	66	+	0
	TET_DN8001_c0_g1	1967	UniRef90_UPI0010A4D7A8	963	0	322	48.9578	99.6894	probable magnesium transporter NIPA2	Prosopis alba TaxID 207710	-	-	-	-	-	-	GO:0015693	magnesium ion transport	GO:0015095	magnesium ion transmembrane transporter activity	GO:0016021	integral component of membrane	323	-	1
	TET_DN52582_c0_g1	1010	UniRef90_UPI0010A57C9A	843	7e-146	850	83.4653	33.1765	E3 ubiquitin-protein ligase hel2-like	Prosopis alba TaxID 207710	-	-	-	-	-	-	-	-	-	-	-	-	281	+	2
	TET_DN52530_c0_g1	1106	UniRef90_UPI0010A5993E	702	7e-145	234	63.472	100	REF/SRPP-like protein At3g05500	Prosopis alba TaxID 207710	-	-	-	-	-	-	-	-	-	-	-	-	279	-	0
	TET_DN52567_c0_g1	215	UniRef90_A0A059DF92	165	1e-14	312	76.7442	17.6282	Uncharacterized protein	Eucalyptus grandis TaxID 71139	GO:0009966	regulation of signal transduction	-	-	-	-	-	-	-	-	-	-	71	+	0
	TET_DN52579_c0_g1	1481	UniRef90_UPI0010A3F29F	1212	0	418	81.8366	96.1722	serine/threonine-protein kinase UCN-like	Prosopis alba TaxID 207710	-	-	-	-	-	-	-	-	-	-	-	-	422	+	0
	TET_DN52542_c0_g1	1320	UniRef90_A0A0A2W1B3	1212	0	486	91.8182	83.5391	tRNA (Guanine-N(1)-)-methyltransferase	Beauveria bassiana D1-5 TaxID 1245745	GO:0006364]---[GO:0006412	rRNA processing]---[translation	GO:0043022]---[GO:0003735]---[GO:0052906	ribosome binding]---[structural constituent of ribosome]---[tRNA (guanine(37)-N(1))-methyltransferase activity	GO:0005737]---[GO:0005840	cytoplasm]---[ribosome	GO:0006364	rRNA processing	-	-	-	-	256	-	1
	TET_DN52553_c0_g1	380	UniRef90_A0A059ARQ6	279	2e-57	267	73.4211	34.8315	Uncharacterized protein	Magnoliopsida TaxID 3398	GO:0007035]---[GO:0007034	vacuolar acidification]---[vacuolar transport	GO:0046961]---[GO:0015078	proton-transporting ATPase activity, rotational mechanism]---[proton transmembrane transporter activity	GO:0005765]---[GO:0033179]---[GO:0016471	lysosomal membrane]---[proton-transporting V-type ATPase, V0 domain]---[vacuolar proton-transporting V-type ATPase complex	-	-	-	-	-	-	93	+	1
	TET_DN52569_c0_g1	1462	UniRef90_A0A699GMR7	675	2e-119	2440	46.1696	7.7459	30S ribosomal protein S17 chloroplastic	Tanacetum cinerariifolium TaxID 118510	GO:0006412	translation	GO:0019843]---[GO:0003735]---[GO:0016740	rRNA binding]---[structural constituent of ribosome]---[transferase activity	GO:0015934]---[GO:0009536]---[GO:0015935	large ribosomal subunit]---[plastid]---[small ribosomal subunit	GO:0006412	translation	GO:0003735	structural constituent of ribosome	GO:0005840	ribosome	230	-	2
	TET_DN52574_c0_g1	631	UniRef90_A0A5E8QZ59	345	4e-06	2609	54.6751	4.21617	Uncharacterized protein	Legionella geestiana TaxID 45065	GO:0009405]---[GO:0043087	pathogenesis]---[regulation of GTPase activity	GO:0005524]---[GO:0016887]---[GO:0031267	ATP binding]---[ATPase activity]---[small GTPase binding	GO:0044161	host cell cytoplasmic vesicle	-	-	-	-	-	-	210	+	1
	TET_DN52525_c0_g1	472	UniRef90_A0A059AZF8	225	6e-45	75	47.6695	100	Uncharacterized protein	Eucalyptus grandis TaxID 71139	-	-	-	-	-	-	-	-	-	-	-	-	127	+	1
	TET_DN52527_c0_g1	407	UniRef90_UPI0010A37382	405	1e-84	1424	99.5086	9.48034	LOW QUALITY PROTEIN paired amphipathic helix protein Sin3-like 4	Prosopis alba TaxID 207710	-	-	-	-	-	-	-	-	-	-	-	-	135	-	0
	TET_DN52503_c0_g1	222	UniRef90_A0A6P6FRQ3	216	2e-42	159	97.2973	45.283	auxin-responsive protein SAUR65-like	Ziziphus jujuba TaxID 326968	GO:0009733	response to auxin	-	-	-	-	-	-	-	-	-	-	73	+	1
	TET_DN52591_c0_g1	350	UniRef90_UPI0010A2E243	348	2e-63	468	99.4286	24.7863	magnesium transporter MRS2-3-like	Prosopis alba TaxID 207710	-	-	-	-	-	-	-	-	-	-	-	-	116	+	1
	TET_DN52501_c0_g1	292	UniRef90_A0A6A4QT24	252	7e-12	155	86.3014	54.1935	Putative ribosomal protein L12 family	Lupinus albus TaxID 3870	GO:0002182	cytoplasmic translational elongation	GO:0003735	structural constituent of ribosome	GO:0022625	cytosolic large ribosomal subunit	-	-	-	-	-	-	84	+	0
	TET_DN52593_c0_g1	878	UniRef90_A0A4P1RHE9	642	8e-87	334	73.1207	62.2754	Uncharacterized protein	Lupinus TaxID 3869	-	-	-	-	-	-	-	-	-	-	-	-	241	-	1
	TET_DN52528_c0_g1	471	UniRef90_A0A2P5AFU2	399	1e-90	437	84.7134	30.4348	Pectate lyase	Cannabaceae TaxID 3481	GO:0045490	pectin catabolic process	GO:0046872]---[GO:0030570	metal ion binding]---[pectate lyase activity	GO:0005618	cell wall	-	-	-	-	-	-	133	+	2
	TET_DN52576_c0_g1	679	UniRef90_A0A059A434	627	3e-140	363	92.3417	57.5758	Protein kinase domain-containing protein	Myrtoideae TaxID 1699513	-	-	GO:0005524]---[GO:0004713	ATP binding]---[protein tyrosine kinase activity	-	-	GO:0006468	protein phosphorylation	GO:0004672	protein kinase activity	-	-	209	+	0
	TET_DN4566_c0_g1	3870	UniRef90_Q1R3T8	180	8e-24	101	4.65116	59.4059	Uncharacterized protein	Enterobacteriaceae TaxID 543	-	-	-	-	-	-	-	-	-	-	-	-	121	+	0
	TET_DN4566_c1_g1	323	UniRef90_K8EDY4	195	2e-28	110	60.3715	59.0909	Uncharacterized protein	Carnobacterium maltaromaticum LMA28 TaxID 1234679	-	-	-	-	-	-	-	-	-	-	-	-	100	+	0
	TET_DN4588_c0_g1	2008	UniRef90_A0A059D8H7	1635	0	551	81.4243	98.9111	Uncharacterized protein	Myrtoideae TaxID 1699513	-	-	GO:0005507]---[GO:0016491	copper ion binding]---[oxidoreductase activity	GO:0005576	extracellular region	GO:0055114	obsolete oxidation-reduction process	GO:0005507]---[GO:0016491	copper ion binding]---[oxidoreductase activity	-	-	564	-	2
	TET_DN4588_c0_g2	1867	UniRef90_A0A059AFX9	1656	0	552	88.6984	100	Uncharacterized protein	Myrtoideae TaxID 1699513	-	-	GO:0005507]---[GO:0016491	copper ion binding]---[oxidoreductase activity	GO:0005576	extracellular region	GO:0055114	obsolete oxidation-reduction process	GO:0005507]---[GO:0016491	copper ion binding]---[oxidoreductase activity	-	-	562	-	0
	TET_DN4588_c0_g3	5308	UniRef90_A0A059D977	942	0	552	17.7468	56.8841	Uncharacterized protein	Myrtoideae TaxID 1699513	-	-	GO:0005507]---[GO:0016491	copper ion binding]---[oxidoreductase activity	-	-	GO:0055114	obsolete oxidation-reduction process	GO:0005507]---[GO:0016491	copper ion binding]---[oxidoreductase activity	-	-	391	-	2
	TET_DN4588_c1_g1	468	UniRef90_UPI0010A44849	306	9e-45	564	65.3846	15.2482	L-ascorbate oxidase homolog	Prosopis alba TaxID 207710	-	-	-	-	-	-	GO:0055114	obsolete oxidation-reduction process	GO:0005507]---[GO:0016491	copper ion binding]---[oxidoreductase activity	-	-	104	+	1
	TET_DN4588_c1_g2	343	UniRef90_UPI0010A44849	342	7e-62	564	99.7085	20.2128	L-ascorbate oxidase homolog	Prosopis alba TaxID 207710	-	-	-	-	-	-	-	-	-	-	-	-	114	-	1
	TET_DN4535_c0_g1	3032	UniRef90_UPI000F7CB79A	324	2e-83	508	10.686	21.2598	beta-fructofuranosidase insoluble isoenzyme 1-like	Abrus precatorius TaxID 3816	-	-	-	-	-	-	-	-	-	-	-	-	215	+	1
	TET_DN4589_c0_g1	2626	UniRef90_A0A199UL34	471	6e-107	564	17.936	26.0638	DEAD-box ATP-dependent RNA helicase 10	Ananas comosus TaxID 4615	-	-	GO:0005524]---[GO:0004386]---[GO:0003723	ATP binding]---[helicase activity]---[RNA binding	-	-	-	-	GO:0003676]---[GO:0005524	nucleic acid binding]---[ATP binding	-	-	177	+	1
	TET_DN4553_c0_g1	4048	UniRef90_A0A6M2D2A8	411	3e-94	507	10.1532	27.0217	Transmembrane 9 superfamily member (Fragment)	Rhipicephalus microplus TaxID 6941	-	-	-	-	GO:0016021	integral component of membrane	-	-	-	-	GO:0016021	integral component of membrane	225	+	1
	TET_DN4522_c0_g1	2134	UniRef90_A0A445CND7	1773	0	638	83.0834	92.4765	Pectinesterase	Arachis TaxID 3817	GO:0042545]---[GO:0045490	cell wall modification]---[pectin catabolic process	GO:0045330]---[GO:0030599]---[GO:0046910	aspartyl esterase activity]---[pectinesterase activity]---[pectinesterase inhibitor activity	GO:0016021	integral component of membrane	GO:0042545	cell wall modification	GO:0030599	pectinesterase activity	-	-	593	+	2
	TET_DN4515_c0_g2	2380	UniRef90_UPI000524C9CA	1716	0	572	72.1008	100	probable pectinesterase/pectinesterase inhibitor 21	Eucalyptus grandis TaxID 71139	GO:0042545]---[GO:0045490	cell wall modification]---[pectin catabolic process	GO:0045330]---[GO:0030599]---[GO:0046910	aspartyl esterase activity]---[pectinesterase activity]---[pectinesterase inhibitor activity	GO:0016021	integral component of membrane	GO:0042545	cell wall modification	GO:0030599	pectinesterase activity	-	-	583	-	1
	TET_DN4515_c0_g3	2133	UniRef90_A0A4P1RL16	1749	0	578	81.9972	93.5986	Pectinesterase	Lupinus TaxID 3869	GO:0042545]---[GO:0045490	cell wall modification]---[pectin catabolic process	GO:0045330]---[GO:0004857]---[GO:0030599	aspartyl esterase activity]---[enzyme inhibitor activity]---[pectinesterase activity	GO:0005618]---[GO:0016021	cell wall]---[integral component of membrane	GO:0042545	cell wall modification	GO:0030599	pectinesterase activity	-	-	647	-	1
	TET_DN4515_c0_g4	726	UniRef90_UPI00192EAB0F	723	2e-174	579	99.5868	41.6235	probable pectinesterase/pectinesterase inhibitor 21	Eucalyptus grandis TaxID 71139	-	-	-	-	-	-	GO:0042545	cell wall modification	GO:0030599	pectinesterase activity	-	-	241	-	1
	TET_DN4515_c3_g1	747	UniRef90_A0A2P5F5K9	531	4e-125	575	71.0843	30.7826	Pectinesterase	Cannabaceae TaxID 3481	GO:0042545]---[GO:0045490	cell wall modification]---[pectin catabolic process	GO:0045330]---[GO:0004857]---[GO:0030599	aspartyl esterase activity]---[enzyme inhibitor activity]---[pectinesterase activity	GO:0005618]---[GO:0016021	cell wall]---[integral component of membrane	GO:0042545	cell wall modification	GO:0030599	pectinesterase activity	-	-	206	+	0
	TET_DN4558_c0_g1	248	UniRef90_UPI0010A2D3E1	204	5e-07	219	82.2581	32.8767	CRIB domain-containing protein RIC10-like	Prosopis alba TaxID 207710	-	-	-	-	-	-	-	-	-	-	-	-	82	+	0
	TET_DN4558_c0_g2	213	UniRef90_UPI0010A2D3E1	210	2e-19	219	98.5915	34.2466	CRIB domain-containing protein RIC10-like	Prosopis alba TaxID 207710	-	-	-	-	-	-	-	-	-	-	-	-	70	+	1
	TET_DN4558_c0_g3	2533	UniRef90_UPI0010A2D3E1	639	7e-96	219	25.227	100	CRIB domain-containing protein RIC10-like	Prosopis alba TaxID 207710	-	-	-	-	-	-	-	-	-	-	-	-	225	+	2
	TET_DN4507_c0_g1	725	UniRef90_UPI0010A475D1	315	5e-49	410	43.4483	25.6098	tubby-like F-box protein 2	Prosopis alba TaxID 207710	-	-	-	-	-	-	-	-	-	-	-	-	185	+	1
	TET_DN4507_c0_g2	1116	UniRef90_UPI0010A475D1	924	0	410	82.7957	74.878	tubby-like F-box protein 2	Prosopis alba TaxID 207710	-	-	-	-	-	-	-	-	-	-	-	-	308	-	0
	TET_DN55060_c0_g1	378	UniRef90_UPI0010A473C2	75	1e-06	227	19.8413	11.0132	DCN1-like protein 4 isoform X2	Prosopis alba TaxID 207710	-	-	-	-	-	-	-	-	-	-	-	-	81	-	0
	TET_DN55058_c0_g1	210	UniRef90_UPI0010A3B52E	93	5e-13	88	44.2857	35.2273	probable small nuclear ribonucleoprotein F	rosids TaxID 71275	GO:0000398]---[GO:0000387	mRNA splicing, via spliceosome]---[spliceosomal snRNP assembly	GO:0003723	RNA binding	GO:0071013]---[GO:0005685	catalytic step 2 spliceosome]---[U1 snRNP	-	-	-	-	-	-	46	+	2
	TET_DN55046_c0_g1	498	UniRef90_A0A059DAW4	495	8e-118	359	99.3976	45.961	F-box domain-containing protein	Eucalyptus grandis TaxID 71139	-	-	-	-	-	-	-	-	-	-	-	-	165	+	1
	TET_DN55054_c0_g1	259	UniRef90_A0A444WWU6	204	1e-25	134	78.7645	50.7463	Uncharacterized protein	Arachis hypogaea TaxID 3818	-	-	-	-	GO:0016021	integral component of membrane	-	-	-	-	-	-	86	-	0
	TET_DN55075_c0_g1	299	UniRef90_A0A2K3P265	279	4e-49	152	93.311	61.1842	40S ribosomal protein s18-like	Mesangiospermae TaxID 1437183	GO:0006413	translational initiation	GO:0003729]---[GO:0019843]---[GO:0003735	mRNA binding]---[rRNA binding]---[structural constituent of ribosome	GO:0005618]---[GO:0005829]---[GO:0022626]---[GO:0022627]---[GO:0005730]---[GO:0005634]---[GO:0005886]---[GO:0009506]---[GO:0005840]---[GO:0015935]---[GO:0005774]---[GO:0005773	cell wall]---[cytosol]---[cytosolic ribosome]---[cytosolic small ribosomal subunit]---[nucleolus]---[nucleus]---[plasma membrane]---[plasmodesma]---[ribosome]---[small ribosomal subunit]---[vacuolar membrane]---[vacuole	GO:0006412	translation	GO:0003723]---[GO:0003735	RNA binding]---[structural constituent of ribosome	GO:0005840	ribosome	93	+	1
	TET_DN55006_c0_g1	338	UniRef90_UPI0010A54BA2	336	4e-70	506	99.4083	22.1344	dihydrolipoyl dehydrogenase mitochondrial-like	Prosopis alba TaxID 207710	-	-	-	-	-	-	GO:0045454]---[GO:0055114	cell redox homeostasis]---[obsolete oxidation-reduction process	-	-	-	-	112	+	1
	TET_DN55027_c0_g1	333	UniRef90_A0A1S2YE95	330	4e-59	421	99.0991	26.1283	ethanolamine-phosphate cytidylyltransferase-like	IRL clade TaxID 2233839	GO:0008654]---[GO:0009058	phospholipid biosynthetic process]---[biosynthetic process	GO:0004306]---[GO:0003824]---[GO:0016779	ethanolamine-phosphate cytidylyltransferase activity]---[catalytic activity]---[nucleotidyltransferase activity	GO:0016021	integral component of membrane	GO:0009058	biosynthetic process	GO:0003824	catalytic activity	-	-	110	-	2
	TET_DN55064_c0_g1	346	UniRef90_A0A7J9B3K6	345	3e-68	402	99.711	28.607	Uncharacterized protein	Gossypium laxum TaxID 34288	-	-	-	-	-	-	-	-	-	-	-	-	115	-	0
	TET_DN55079_c0_g1	280	UniRef90_A0A059B2M6	276	3e-42	767	98.5714	11.9948	WD_REPEATS_REGION domain-containing protein	Eucalyptus grandis TaxID 71139	GO:0006914	autophagy	-	-	GO:0043231	intracellular membrane-bounded organelle	-	-	-	-	-	-	92	+	2
	TET_DN55010_c0_g1	230	UniRef90_A0A059CEG6	228	7e-46	414	99.1304	18.3575	NAD(P)-bd_dom domain-containing protein	Myrtoideae TaxID 1699513	GO:0006012	galactose metabolic process	GO:0003978	UDP-glucose 4-epimerase activity	GO:0016021	integral component of membrane	-	-	GO:0003824	catalytic activity	-	-	76	-	1
	TET_DN55045_c0_g1	237	UniRef90_A0A445B3G4	237	3e-46	300	100	26.3333	Glucose-6-phosphate isomerase	Arachis hypogaea TaxID 3818	GO:0006094]---[GO:0006096	gluconeogenesis]---[glycolytic process	GO:0004347	glucose-6-phosphate isomerase activity	-	-	GO:0006094]---[GO:0006096	gluconeogenesis]---[glycolytic process	GO:0004347	glucose-6-phosphate isomerase activity	-	-	79	+	0
	TET_DN55090_c0_g1	235	UniRef90_UPI0010A44970	177	1e-26	573	75.3191	10.2967	protein phosphatase 2C 70-like	Prosopis alba TaxID 207710	-	-	-	-	-	-	-	-	-	-	-	-	59	+	2
	TET_DN55000_c0_g1	236	UniRef90_A0A059BE97	234	3e-22	428	99.1525	18.2243	Aa_trans domain-containing protein	Eucalyptus grandis TaxID 71139	GO:0003333	amino acid transmembrane transport	GO:0015171	amino acid transmembrane transporter activity	GO:0016021]---[GO:0005774	integral component of membrane]---[vacuolar membrane	-	-	-	-	-	-	78	+	2
	TET_DN67013_c0_g1	224	UniRef90_A0A059AA80	222	1e-44	1027	99.1071	7.20545	Uncharacterized protein	Myrtoideae TaxID 1699513	-	-	GO:0005524]---[GO:0003676]---[GO:0070615]---[GO:0008270	ATP binding]---[nucleic acid binding]---[nucleosome-dependent ATPase activity]---[zinc ion binding	-	-	-	-	GO:0005524	ATP binding	-	-	74	+	1
	TET_DN67089_c0_g1	234	UniRef90_A0A059A409	216	6e-37	205	92.3077	33.6585	Uncharacterized protein	Eucalyptus grandis TaxID 71139	-	-	-	-	-	-	-	-	-	-	-	-	77	+	2
	TET_DN67016_c0_g1	274	UniRef90_A0A6J1ILW2	219	4e-49	168	79.927	43.4524	probable ribosome biogenesis protein RLP24	Cucurbitaceae TaxID 3650	-	-	-	-	-	-	-	-	-	-	-	-	83	-	2
	TET_DN67022_c0_g1	243	UniRef90_UPI0010A534EF	198	3e-31	335	81.4815	19.7015	F-box protein At5g52880 isoform X1	Prosopis alba TaxID 207710	-	-	-	-	-	-	-	-	-	-	-	-	80	+	2
	TET_DN67011_c0_g1	211	UniRef90_UPI0010A33F89	207	5e-27	1027	98.1043	6.7186	serine/threonine-protein kinase prpf4B-like	Prosopis alba TaxID 207710	-	-	-	-	-	-	-	-	-	-	-	-	70	+	1
	TET_DN67012_c0_g1	219	UniRef90_UPI0010A31378	219	1e-31	269	100	27.1375	secretory carrier-associated membrane protein 4 isoform X1	Prosopis alba TaxID 207710	-	-	-	-	-	-	-	-	-	-	-	-	73	-	0
	TET_DN67072_c0_g1	201	UniRef90_UPI0010A5282A	201	3e-34	853	100	7.7374	SWI/SNF complex subunit SWI3C	Prosopis alba TaxID 207710	-	-	-	-	-	-	-	-	GO:0005515	protein binding	-	-	67	-	0
	TET_DN67097_c0_g1	270	UniRef90_UPI0010A56938	267	4e-53	541	98.8889	16.451	DNA cross-link repair protein SNM1 isoform X1	Prosopis alba TaxID 207710	-	-	-	-	-	-	-	-	-	-	-	-	89	+	2
	TET_DN67070_c0_g1	278	UniRef90_UPI0010A35309	198	5e-32	461	71.223	14.3167	anthocyanidin 3-O-glucoside 2'''-O-xylosyltransferase-like	Prosopis alba TaxID 207710	-	-	-	-	-	-	-	-	-	-	-	-	79	-	2
	TET_DN24104_c0_g1	513	UniRef90_UPI0010A316B7	462	6e-93	426	90.0585	36.1502	E3 ubiquitin-protein ligase At1g63170-like isoform X1	Prosopis alba TaxID 207710	-	-	-	-	-	-	-	-	-	-	-	-	171	-	0
	TET_DN24104_c0_g2	326	UniRef90_UPI0010A316B7	324	3e-68	426	99.3865	25.3521	E3 ubiquitin-protein ligase At1g63170-like isoform X1	Prosopis alba TaxID 207710	-	-	-	-	-	-	-	-	-	-	-	-	108	+	1
	TET_DN24186_c0_g1	254	UniRef90_UPI0010A3BD3C	252	1e-39	376	99.2126	22.3404	E3 ubiquitin-protein ligase RDUF1-like	Prosopis alba TaxID 207710	-	-	-	-	-	-	-	-	-	-	-	-	84	+	0
	TET_DN24138_c0_g1	247	UniRef90_A0A7J6G123	246	2e-49	225	99.5951	36.4444	Uncharacterized protein	Cannabis sativa TaxID 3483	-	-	-	-	-	-	-	-	GO:0003676]---[GO:0005524	nucleic acid binding]---[ATP binding	-	-	82	+	1
	TET_DN24138_c0_g2	230	UniRef90_A0A0D9WTS3	228	2e-46	234	99.1304	32.4786	Uncharacterized protein	BOP clade TaxID 359160	GO:0002183	cytoplasmic translational initiation	GO:0005524]---[GO:0003724]---[GO:0003743	ATP binding]---[RNA helicase activity]---[translation initiation factor activity	-	-	-	-	GO:0003676]---[GO:0005524	nucleic acid binding]---[ATP binding	-	-	76	-	2
	TET_DN24190_c0_g1	287	UniRef90_A0A0D2TPK5	285	1e-63	332	99.3031	28.6145	Non-specific serine/threonine protein kinase	Gossypium raimondii TaxID 29730	-	-	GO:0005524]---[GO:0106310]---[GO:0106311	ATP binding]---[protein serine kinase activity]---[protein threonine kinase activity	-	-	-	-	-	-	-	-	95	-	1
	TET_DN24149_c0_g1	301	UniRef90_UPI0010A56E2F	300	5e-65	491	99.6678	20.3666	CBL-interacting serine/threonine-protein kinase 12	Prosopis alba TaxID 207710	-	-	-	-	-	-	-	-	-	-	-	-	100	+	1
	TET_DN24149_c0_g2	661	UniRef90_UPI0010A56E2F	660	6e-121	491	99.8487	44.8065	CBL-interacting serine/threonine-protein kinase 12	Prosopis alba TaxID 207710	-	-	-	-	-	-	GO:0007165	signal transduction	-	-	-	-	220	+	1
	TET_DN24162_c0_g1	263	UniRef90_A0A1S3TVE2	237	3e-09	1261	90.1141	6.26487	pre-mRNA-splicing factor ATP-dependent RNA helicase DEAH7	indigoferoid/millettioid clade TaxID 2233855	-	-	GO:0005524]---[GO:0003676]---[GO:0003724	ATP binding]---[nucleic acid binding]---[RNA helicase activity	-	-	-	-	-	-	-	-	82	+	0
	TET_DN24152_c0_g1	281	UniRef90_A0A2P5B1F3	267	9e-56	173	95.0178	51.4451	Pectinesterase inhibitor domain containing protein	Cannabaceae TaxID 3481	-	-	GO:0004857	enzyme inhibitor activity	-	-	-	-	GO:0004857	enzyme inhibitor activity	-	-	89	+	0
	TET_DN24191_c0_g1	211	UniRef90_V7CC16	201	2e-36	424	95.2607	15.8019	Lon proteolytic domain-containing protein (Fragment)	Phaseolus vulgaris TaxID 3885	GO:0030163	protein catabolic process	GO:0005524]---[GO:0004176]---[GO:0004252	ATP binding]---[ATP-dependent peptidase activity]---[serine-type endopeptidase activity	-	-	GO:0006508	proteolysis	GO:0004176]---[GO:0004252	ATP-dependent peptidase activity]---[serine-type endopeptidase activity	-	-	70	-	0
	TET_DN24130_c0_g1	485	UniRef90_A0A059A0Q6	483	4e-112	481	99.5876	33.4719	Glucan endo-1 3-beta-D-glucosidase	Eucalyptus grandis TaxID 71139	GO:0005975	carbohydrate metabolic process	GO:0042973	glucan endo-1,3-beta-D-glucosidase activity	GO:0046658	anchored component of plasma membrane	GO:0005975	carbohydrate metabolic process	GO:0004553	hydrolase activity, hydrolyzing O-glycosyl compounds	-	-	161	+	1
	TET_DN24158_c0_g1	353	UniRef90_A0A059ASL8	189	3e-33	522	53.5411	12.069	Squalene monooxygenase	Myrtoideae TaxID 1699513	GO:0016126	sterol biosynthetic process	GO:0050660]---[GO:0004506	flavin adenine dinucleotide binding]---[squalene monooxygenase activity	GO:0005783]---[GO:0016021	endoplasmic reticulum]---[integral component of membrane	-	-	-	-	-	-	63	+	2
	TET_DN24158_c0_g2	362	UniRef90_A0A059ASL8	360	2e-64	522	99.4475	22.9885	Squalene monooxygenase	Myrtoideae TaxID 1699513	GO:0016126	sterol biosynthetic process	GO:0050660]---[GO:0004506	flavin adenine dinucleotide binding]---[squalene monooxygenase activity	GO:0005783]---[GO:0016021	endoplasmic reticulum]---[integral component of membrane	GO:0055114	obsolete oxidation-reduction process	GO:0004506]---[GO:0050660	squalene monooxygenase activity]---[flavin adenine dinucleotide binding	GO:0016021	integral component of membrane	120	+	1
	TET_DN24150_c0_g1	580	UniRef90_UPI0010A2DD59	576	1e-123	429	99.3103	44.7552	ethanolamine-phosphate cytidylyltransferase-like isoform X1	Prosopis alba TaxID 207710	-	-	-	-	-	-	GO:0009058	biosynthetic process	GO:0003824	catalytic activity	-	-	192	+	2
	TET_DN24176_c0_g1	332	UniRef90_UPI0010A4C35E	195	1e-25	117	58.7349	55.5556	uncharacterized protein LOC114719486	Prosopis alba TaxID 207710	-	-	-	-	-	-	-	-	-	-	-	-	110	-	2
	TET_DN24187_c0_g2	303	UniRef90_A0A371ELP5	288	9e-36	1027	95.0495	9.34761	Lysine-specific demethylase (Fragment)	Mucuna pruriens TaxID 157652	GO:0032259	methylation	GO:0008168	methyltransferase activity	-	-	-	-	-	-	-	-	100	-	1
	TET_DN13750_c1_g1	272	UniRef90_A0A495TXD1	243	3e-06	471	89.3382	16.9851	SP family arabinose H symporter-like MFS transporter	Mucilaginibacter TaxID 423349	-	-	GO:0022857	transmembrane transporter activity	GO:0016021	integral component of membrane	-	-	-	-	-	-	90	+	1
	TET_DN13793_c0_g1	1186	UniRef90_A0A7J7LQU2	723	2e-80	249	60.9612	71.8876	Uncharacterized protein	Kingdonia uniflora TaxID 39325	-	-	-	-	-	-	-	-	GO:0005094	Rho GDP-dissociation inhibitor activity	GO:0005737	cytoplasm	148	+	1
	TET_DN13793_c0_g2	1093	UniRef90_UPI0010A4468C	615	8e-116	225	56.2672	91.1111	rho GDP-dissociation inhibitor 1-like	Prosopis alba TaxID 207710	-	-	-	-	-	-	-	-	GO:0005094	Rho GDP-dissociation inhibitor activity	GO:0005737	cytoplasm	233	+	1
	TET_DN13792_c0_g1	398	UniRef90_A0A559ME43	219	2e-35	76	55.0251	96.0526	Uncharacterized protein	Lachnellula willkommii TaxID 215461	-	-	-	-	-	-	-	-	-	-	-	-	132	+	2
	TET_DN13761_c0_g1	576	UniRef90_UPI0010A2B769	417	6e-65	640	72.3958	22.1875	pollen receptor-like kinase 1	Prosopis alba TaxID 207710	-	-	-	-	-	-	-	-	-	-	-	-	161	-	0
	TET_DN13761_c0_g2	1806	UniRef90_UPI0010A2B769	1524	0	640	84.3854	77.8125	pollen receptor-like kinase 1	Prosopis alba TaxID 207710	-	-	-	-	-	-	GO:0006468	protein phosphorylation	GO:0004672	protein kinase activity	-	-	508	+	2
	TET_DN13794_c0_g1	844	UniRef90_A0A6G5AI85	129	2e-17	116	15.2844	37.069	Uncharacterized protein (Fragment)	Rhipicephalus microplus TaxID 6941	-	-	-	-	GO:0016021	integral component of membrane	-	-	-	-	-	-	75	+	1
	TET_DN839_c0_g2	1812	UniRef90_UPI0010A30119	1182	0	395	65.2318	99.4937	probable E3 ubiquitin-protein ligase RHC2A	Prosopis alba TaxID 207710	-	-	-	-	-	-	-	-	-	-	-	-	407	+	1
	TET_DN844_c0_g2	1029	UniRef90_UPI00190F786F	135	4e-22	98	13.1195	45.9184	hypothetical protein	Klebsiella pneumoniae TaxID 573	-	-	GO:0005524	ATP binding	GO:0005737]---[GO:0005856	cytoplasm]---[cytoskeleton	-	-	-	-	-	-	98	-	1
	TET_DN41184_c0_g1	292	UniRef90_A0A059BIT2	153	1e-24	711	52.3973	7.173	Delta-1-pyrroline-5-carboxylate synthase	Eucalyptus TaxID 3932	GO:0006561]---[GO:0055129	proline biosynthetic process]---[L-proline biosynthetic process	GO:0005524]---[GO:0004349]---[GO:0016620]---[GO:0004350	ATP binding]---[glutamate 5-kinase activity]---[oxidoreductase activity, acting on the aldehyde or oxo group of donors, NAD or NADP as acceptor]---[glutamate-5-semialdehyde dehydrogenase activity	GO:0005737	cytoplasm	-	-	-	-	-	-	52	-	0
	TET_DN41108_c0_g1	207	UniRef90_UPI0010A3D378	165	1e-27	376	79.7101	14.8936	trafficking protein particle complex subunit 12	Prosopis alba TaxID 207710	-	-	-	-	-	-	-	-	-	-	-	-	55	-	0
	TET_DN41154_c0_g1	264	UniRef90_A0A168DI01	264	5e-41	283	100	31.0954	L-lactate dehydrogenase	Ascosphaera apis ARSEF 7405 TaxID 392613	GO:0005975]---[GO:0019752	carbohydrate metabolic process]---[carboxylic acid metabolic process	GO:0004459	L-lactate dehydrogenase activity	GO:0005737	cytoplasm	GO:0055114	obsolete oxidation-reduction process	GO:0016491	oxidoreductase activity	-	-	88	-	0
	TET_DN41155_c0_g1	2145	UniRef90_UPI00192EA080	1770	0	590	82.5175	100	putative pectinesterase/pectinesterase inhibitor 45	Eucalyptus grandis TaxID 71139	GO:0042545]---[GO:0045490	cell wall modification]---[pectin catabolic process	GO:0045330]---[GO:0030599]---[GO:0046910	aspartyl esterase activity]---[pectinesterase activity]---[pectinesterase inhibitor activity	GO:0016021	integral component of membrane	GO:0042545	cell wall modification	GO:0030599	pectinesterase activity	-	-	594	+	0
	TET_DN41137_c0_g1	383	UniRef90_A0A4U0W4I5	363	1e-30	362	94.7781	33.1492	PKS_ER domain-containing protein	unclassified Rhodotorula TaxID 2640191	-	-	GO:0016491	oxidoreductase activity	-	-	GO:0055114	obsolete oxidation-reduction process	-	-	-	-	127	+	0
	TET_DN41180_c0_g1	1390	UniRef90_A0A2P5DV22	1179	0	393	84.8201	100	Glycoside hydrolase	Cannabaceae TaxID 3481	GO:0005975	carbohydrate metabolic process	GO:0004650	polygalacturonase activity	GO:0005618	cell wall	GO:0005975	carbohydrate metabolic process	GO:0004650	polygalacturonase activity	-	-	399	+	2
	TET_DN41152_c0_g1	1244	UniRef90_A0A059A4Q7	912	0	304	73.3119	100	Expansin	Eucalyptus grandis TaxID 71139	GO:0009664	plant-type cell wall organization	-	-	GO:0005618]---[GO:0005576]---[GO:0016020	cell wall]---[extracellular region]---[membrane	-	-	-	-	-	-	334	-	0
	TET_DN41138_c0_g1	355	UniRef90_A0A2P2JYH6	318	4e-64	136	89.5775	77.9412	UDP-glucuronate decarboxylase	Rhizophora mucronata TaxID 61149	GO:0042732]---[GO:0033320	D-xylose metabolic process]---[UDP-D-xylose biosynthetic process	GO:0070403]---[GO:0048040	NAD+ binding]---[UDP-glucuronate decarboxylase activity	GO:0009507]---[GO:0005737]---[GO:0005829	chloroplast]---[cytoplasm]---[cytosol	-	-	-	-	-	-	111	+	2
	TET_DN41142_c0_g1	201	UniRef90_UPI0010A5842C	198	6e-33	222	98.5075	29.7297	mediator of RNA polymerase II transcription subunit 20a-like	Prosopis alba TaxID 207710	-	-	-	-	-	-	GO:0006357	regulation of transcription by RNA polymerase II	GO:0003712	transcription coregulator activity	GO:0016592	mediator complex	66	-	1
	TET_DN41122_c0_g1	212	UniRef90_A0A7N0UEC3	210	2e-40	251	99.0566	27.8884	Uncharacterized protein	Kalanchoe fedtschenkoi TaxID 63787	GO:0008219]---[GO:1902000]---[GO:0006559]---[GO:0006572	cell death]---[homogentisate catabolic process]---[L-phenylalanine catabolic process]---[tyrosine catabolic process	GO:0004334]---[GO:0046872	fumarylacetoacetase activity]---[metal ion binding	GO:0005829]---[GO:0005576	cytosol]---[extracellular region	-	-	GO:0003824	catalytic activity	-	-	70	-	1
	TET_DN41113_c0_g1	2374	UniRef90_UPI0010A2C4A8	1851	0	617	77.9697	100	LOW QUALITY PROTEIN pollen receptor-like kinase 1	Prosopis alba TaxID 207710	-	-	GO:0005524]---[GO:0106310]---[GO:0106311	ATP binding]---[protein serine kinase activity]---[protein threonine kinase activity	GO:0045177]---[GO:0016324]---[GO:0016021	apical part of cell]---[apical plasma membrane]---[integral component of membrane	GO:0006468	protein phosphorylation	GO:0004672	protein kinase activity	-	-	640	+	1
	TET_DN41197_c0_g1	1427	UniRef90_A0A2P5CB01	1419	0	479	99.4394	98.7474	Glycoside hydrolase	Cannabaceae TaxID 3481	GO:0005975	carbohydrate metabolic process	GO:0004650	polygalacturonase activity	GO:0016021	integral component of membrane	GO:0005975	carbohydrate metabolic process	GO:0004650	polygalacturonase activity	-	-	468	-	1
	TET_DN41183_c0_g1	1771	UniRef90_UPI0010A5151D	1431	0	482	80.8018	100	ADP-ribosylation factor GTPase-activating protein AGD5-like isoform X1	Prosopis alba TaxID 207710	-	-	-	-	-	-	-	-	GO:0005096	GTPase activator activity	-	-	496	-	1
	TET_DN41121_c0_g1	711	UniRef90_A0A059CHY2	378	2e-61	277	53.1646	45.4874	t-SNARE coiled-coil homology domain-containing protein	Myrtoideae TaxID 1699513	GO:0006886]---[GO:0048278]---[GO:0006906]---[GO:0016192	intracellular protein transport]---[vesicle docking]---[vesicle fusion]---[vesicle-mediated transport	GO:0005484]---[GO:0000149	SNAP receptor activity]---[SNARE binding	GO:0012505]---[GO:0016021]---[GO:0031201]---[GO:0016020	endomembrane system]---[integral component of membrane]---[SNARE complex]---[membrane	-	-	-	-	-	-	145	+	1
	TET_DN41111_c0_g1	379	UniRef90_UPI00192E78CA	213	4e-42	144	56.2005	49.3056	ras-related protein RABA1f-like	Eucalyptus grandis TaxID 71139	-	-	-	-	-	-	-	-	-	-	-	-	71	+	0
	TET_DN41104_c0_g1	204	UniRef90_UPI0010A4CB48	201	2e-39	334	98.5294	20.0599	GATA transcription factor 8-like	Prosopis alba TaxID 207710	-	-	-	-	-	-	GO:0006355	regulation of transcription, DNA-templated	GO:0008270]---[GO:0043565	zinc ion binding]---[sequence-specific DNA binding	-	-	67	-	1
	TET_DN41141_c0_g1	462	UniRef90_A0A059DCW7	288	2e-45	111	62.3377	86.4865	Uncharacterized protein	Eucalyptus grandis TaxID 71139	-	-	-	-	-	-	-	-	-	-	-	-	131	+	2
	TET_DN41150_c0_g1	3663	UniRef90_UPI0010A56139	3168	0	1098	86.4865	96.0838	protein unc-13 homolog	Prosopis alba TaxID 207710	-	-	-	-	-	-	-	-	-	-	-	-	1029	+	0
	TET_DN41105_c0_g1	216	UniRef90_UPI00192ED3C2	213	4e-45	231	98.6111	30.7359	lactoylglutathione lyase isoform X2	Myrtoideae TaxID 1699513	-	-	-	-	-	-	-	-	-	-	-	-	71	+	2
	TET_DN41145_c0_g1	1970	UniRef90_UPI0010A53B81	1512	0	496	76.7513	100	B3 domain-containing protein Os01g0234100-like	Prosopis alba TaxID 207710	-	-	-	-	-	-	-	-	GO:0003677	DNA binding	-	-	513	+	2
	TET_DN25272_c0_g1	421	UniRef90_A0A7C9EXK2	417	5e-96	221	99.0499	62.8959	ATP-syNAN_ab domain-containing protein	Mesangiospermae TaxID 1437183	GO:0006811	ion transport	GO:0005524]---[GO:0016787	ATP binding]---[hydrolase activity	-	-	-	-	GO:0005524	ATP binding	-	-	139	-	2
	TET_DN25272_c0_g3	213	UniRef90_A0A4V3WQD8	141	1e-24	129	66.1972	36.4341	Uncharacterized protein	Camellia sinensis var. sinensis TaxID 542762	GO:1902600	proton transmembrane transport	GO:0005524]---[GO:0016787	ATP binding]---[hydrolase activity	GO:0033180	proton-transporting V-type ATPase, V1 domain	-	-	-	-	-	-	65	+	0
	TET_DN25267_c0_g1	546	UniRef90_UPI0010A3164D	543	6e-72	578	99.4505	31.1419	uncharacterized protein LOC114728323	Prosopis alba TaxID 207710	-	-	-	-	-	-	-	-	-	-	-	-	181	+	2
	TET_DN25267_c0_g2	269	UniRef90_UPI0010A3164D	213	6e-28	578	79.1822	12.2837	uncharacterized protein LOC114728323	Prosopis alba TaxID 207710	-	-	-	-	-	-	-	-	-	-	-	-	89	-	0
	TET_DN25267_c0_g3	476	UniRef90_UPI0010A3164D	474	1e-86	578	99.5798	27.3356	uncharacterized protein LOC114728323	Prosopis alba TaxID 207710	-	-	-	-	-	-	-	-	-	-	GO:0031011	Ino80 complex	158	-	2
	TET_DN25219_c0_g1	1403	UniRef90_UPI0010A4131C	1125	0	478	80.1853	78.4519	probable polyamine transporter At1g31830 isoform X1	Prosopis alba TaxID 207710	GO:0015846	polyamine transport	GO:0015203]---[GO:0015293	polyamine transmembrane transporter activity]---[symporter activity	GO:0016021]---[GO:0005886	integral component of membrane]---[plasma membrane	GO:0055085	transmembrane transport	GO:0022857	transmembrane transporter activity	GO:0016020	membrane	375	+	1
	TET_DN25219_c0_g2	356	UniRef90_UPI0010A4131C	303	4e-45	478	85.1124	21.1297	probable polyamine transporter At1g31830 isoform X1	Prosopis alba TaxID 207710	-	-	-	-	-	-	-	-	-	-	-	-	107	-	1
	TET_DN25297_c0_g1	812	UniRef90_A0A059D673	432	4e-115	571	53.202	25.2189	Uncharacterized protein	Myrtoideae TaxID 1699513	-	-	GO:0042937	tripeptide transmembrane transporter activity	GO:0016021	integral component of membrane	GO:0055085	transmembrane transport	GO:0022857	transmembrane transporter activity	GO:0016020	membrane	179	-	0
	TET_DN25282_c0_g1	480	UniRef90_UPI0010A4FE56	270	2e-37	739	56.25	12.1786	RNA-binding KH domain-containing protein RCF3-like isoform X1	Prosopis alba TaxID 207710	-	-	-	-	-	-	-	-	GO:0003723	RNA binding	-	-	94	-	0
	TET_DN25217_c0_g1	505	UniRef90_A0A1U8FD63	387	2e-77	171	76.6337	75.4386	Ribosomal_L14e domain-containing protein	Capsicum TaxID 4071	GO:0006412]---[GO:0042273	translation]---[ribosomal large subunit biogenesis	GO:0003723]---[GO:0003735	RNA binding]---[structural constituent of ribosome	GO:0005840]---[GO:0022625	ribosome]---[cytosolic large ribosomal subunit	GO:0006412	translation	GO:0003735	structural constituent of ribosome	GO:0005840	ribosome	144	+	1
	TET_DN25234_c0_g2	638	UniRef90_UPI0007193B95	429	5e-81	253	67.2414	56.5217	glycine dehydrogenase (decarboxylating) mitochondrial	Glycine max TaxID 3847	-	-	-	-	-	-	-	-	-	-	-	-	170	+	0
	TET_DN25299_c0_g2	599	UniRef90_UPI0010A4CE49	597	1e-111	506	99.6661	38.9328	protein JINGUBANG	Prosopis alba TaxID 207710	-	-	-	-	-	-	-	-	-	-	-	-	199	+	2
	TET_DN25280_c0_g2	220	UniRef90_A0A6P6XTS5	213	2e-15	2211	96.8182	3.21122	myosin-VIIa-like	Dermatophagoides pteronyssinus TaxID 6956	-	-	GO:0051015]---[GO:0005524]---[GO:0003774	actin filament binding]---[ATP binding]---[motor activity	GO:0005737]---[GO:0016459	cytoplasm]---[myosin complex	-	-	-	-	-	-	72	-	2
	TET_DN25255_c0_g1	872	UniRef90_UPI0010A537EA	795	0	265	91.1697	100	probable enoyl-CoA hydratase 1 peroxisomal	Prosopis alba TaxID 207710	-	-	-	-	-	-	-	-	GO:0003824	catalytic activity	-	-	288	-	1
	TET_DN25240_c0_g1	569	UniRef90_UPI0010A39E97	312	1e-49	240	54.833	43.3333	ubiquitin-conjugating enzyme E2 34-like	Prosopis alba TaxID 207710	-	-	-	-	-	-	-	-	-	-	-	-	104	+	0
	TET_DN20971_c0_g1	905	UniRef90_A0A6A5LK20	348	1e-23	106	38.453	99.0566	Uncharacterized protein	Lupinus TaxID 3869	-	-	-	-	-	-	-	-	-	-	-	-	124	+	2
	TET_DN20956_c0_g1	1015	UniRef90_UPI0011E5414E	759	1e-62	712	74.7783	30.0562	probable RNA-binding protein 19	Rhodamnia argentea TaxID 178133	-	-	-	-	-	-	-	-	GO:0003676	nucleic acid binding	-	-	317	-	2
	TET_DN20991_c0_g1	317	UniRef90_UPI0010A484C0	177	1e-12	232	55.836	25	nifU-like protein 2 chloroplastic	Prosopis alba TaxID 207710	-	-	-	-	-	-	-	-	-	-	-	-	73	+	2
	TET_DN20991_c0_g2	273	UniRef90_UPI0010A484C0	270	2e-52	232	98.9011	38.7931	nifU-like protein 2 chloroplastic	Prosopis alba TaxID 207710	-	-	-	-	-	-	GO:0016226	iron-sulfur cluster assembly	GO:0005506]---[GO:0051536	iron ion binding]---[iron-sulfur cluster binding	-	-	90	-	1
	TET_DN20978_c0_g1	237	UniRef90_A0A5B0UZR2	213	3e-26	154	89.8734	46.1039	30S ribosomal protein S8e (Fragment)	Marinobacter sp. ZYF650 TaxID 2604327	GO:0000462]---[GO:0042255]---[GO:0006412	maturation of SSU-rRNA from tricistronic rRNA transcript (SSU-rRNA, 5.8S rRNA, LSU-rRNA)]---[ribosome assembly]---[translation	GO:0003735	structural constituent of ribosome	GO:0043253]---[GO:0022627	chloroplast ribosome]---[cytosolic small ribosomal subunit	-	-	-	-	-	-	79	+	0
	TET_DN20912_c0_g1	362	UniRef90_UPI0010A3CB1F	360	3e-56	416	99.4475	28.8462	protein PIN-LIKES 7 isoform X1	Prosopis alba TaxID 207710	-	-	-	-	-	-	-	-	-	-	-	-	120	-	1
	TET_DN20912_c0_g2	230	UniRef90_UPI0010A3CB1F	228	3e-32	416	99.1304	18.2692	protein PIN-LIKES 7 isoform X1	Prosopis alba TaxID 207710	-	-	-	-	-	-	GO:0055085	transmembrane transport	-	-	GO:0016021	integral component of membrane	76	+	0
	TET_DN20997_c0_g1	554	UniRef90_UPI0010A4051F	552	6e-51	404	99.639	46.0396	F-box/LRR-repeat/kelch-repeat protein At2g27520-like	Prosopis alba TaxID 207710	-	-	-	-	-	-	-	-	GO:0005515	protein binding	-	-	184	-	0
	TET_DN20906_c0_g1	249	UniRef90_A0A151U3S7	198	1e-23	383	79.5181	16.9713	Omega-6 fatty acid desaturase endoplasmic reticulum isozyme 2	Cajanus cajan TaxID 3821	GO:0006636	unsaturated fatty acid biosynthetic process	GO:0102985]---[GO:0102987	Delta12-fatty-acid desaturase activity]---[palmitoleic acid delta 12 desaturase activity	GO:0005789]---[GO:0016021	endoplasmic reticulum membrane]---[integral component of membrane	GO:0055114	obsolete oxidation-reduction process	GO:0016717	oxidoreductase activity, acting on paired donors, with oxidation of a pair of donors resulting in the reduction of molecular oxygen to two molecules of water	-	-	68	+	2
	TET_DN20906_c0_g2	571	UniRef90_A0A650D5W7	555	3e-114	384	97.1979	48.1771	Fatty acid desaturase	Plukenetia volubilis TaxID 316893	GO:0006629	lipid metabolic process	GO:0016717	oxidoreductase activity, acting on paired donors, with oxidation of a pair of donors resulting in the reduction of molecular oxygen to two molecules of water	GO:0016021	integral component of membrane	-	-	-	-	-	-	190	-	0
	TET_DN20973_c0_g1	209	UniRef90_UPI0010A2EC21	207	7e-30	392	99.0431	17.602	RHOMBOID-like protein 1	Prosopis alba TaxID 207710	-	-	-	-	-	-	-	-	-	-	-	-	69	-	0
	TET_DN20954_c0_g1	278	UniRef90_A0A059CT92	144	2e-25	250	51.7986	19.2	Uncharacterized protein	Eucalyptus grandis TaxID 71139	GO:0010104]---[GO:0009723	regulation of ethylene-activated signaling pathway]---[response to ethylene	-	-	GO:0005783]---[GO:0005794]---[GO:0016021	endoplasmic reticulum]---[Golgi apparatus]---[integral component of membrane	-	-	-	-	-	-	70	-	1
	TET_DN20968_c1_g1	203	UniRef90_A0A445LTA2	195	6e-14	172	96.0591	37.2093	40S ribosomal protein S26	Glycine subgen. Soja TaxID 1462606	GO:0006412	translation	GO:0003729]---[GO:0003735	mRNA binding]---[structural constituent of ribosome	GO:0022627]---[GO:0005840	cytosolic small ribosomal subunit]---[ribosome	GO:0006412	translation	GO:0003735	structural constituent of ribosome	GO:0005840	ribosome	67	+	2
	TET_DN41793_c0_g1	538	UniRef90_UPI0010A39AA3	534	2e-117	615	99.2565	28.9431	ABC transporter B family member 26 chloroplastic-like isoform X2	Prosopis alba TaxID 207710	-	-	-	-	-	-	-	-	GO:0005524	ATP binding	-	-	178	-	2
	TET_DN41742_c0_g1	286	UniRef90_UPI0010A4EA64	273	2e-50	232	95.4545	39.2241	elongation factor 1-delta-like	Prosopis alba TaxID 207710	-	-	-	-	-	-	-	-	-	-	-	-	94	-	2
	TET_DN41767_c0_g1	1612	UniRef90_UPI0010A50B7C	1473	0	771	91.3772	64.0726	glucosamine inositolphosphorylceramide transferase 1-like	Prosopis alba TaxID 207710	GO:0030259]---[GO:0006486]---[GO:0009737]---[GO:0009651]---[GO:0009845	lipid glycosylation]---[protein glycosylation]---[response to abscisic acid]---[response to salt stress]---[seed germination	GO:0046872]---[GO:0016757	metal ion binding]---[transferase activity, transferring glycosyl groups	GO:0016021	integral component of membrane	-	-	GO:0016757	transferase activity, transferring glycosyl groups	GO:0016021	integral component of membrane	491	-	1
	TET_DN41794_c0_g1	317	UniRef90_UPI0010A45FA9	111	9e-15	441	35.0158	8.39002	F-box/kelch-repeat protein At1g74510	Prosopis alba TaxID 207710	-	-	-	-	-	-	-	-	-	-	-	-	41	+	2
	TET_DN41701_c0_g1	1531	UniRef90_UPI0010A3D32A	1395	0	476	91.1169	97.479	SWI/SNF complex subunit SWI3B	Prosopis alba TaxID 207710	-	-	-	-	-	-	-	-	GO:0005515	protein binding	-	-	477	-	1
	TET_DN41710_c0_g1	306	UniRef90_UPI0010A3D84A	306	3e-65	445	100	22.9213	SRSF protein kinase 2-like	Prosopis alba TaxID 207710	-	-	-	-	-	-	GO:0006468	protein phosphorylation	GO:0004672]---[GO:0005524	protein kinase activity]---[ATP binding	-	-	102	-	0
	TET_DN41766_c0_g1	1139	UniRef90_UPI0010A4C6CD	981	0	596	86.1282	54.8658	probable methylenetetrahydrofolate reductase isoform X1	Prosopis alba TaxID 207710	GO:0009086]---[GO:0035999	methionine biosynthetic process]---[tetrahydrofolate interconversion	GO:0071949]---[GO:0004489]---[GO:0106312]---[GO:0106313	FAD binding]---[methylenetetrahydrofolate reductase (NAD(P)H) activity]---[methylenetetrahydrofolate reductase NADH activity]---[methylenetetrahydrofolate reductase NADPH activity	GO:0005829	cytosol	GO:0006555]---[GO:0055114	methionine metabolic process]---[obsolete oxidation-reduction process	GO:0004489	methylenetetrahydrofolate reductase (NAD(P)H) activity	-	-	327	+	2
	TET_DN41749_c0_g1	365	UniRef90_I3SGF8	228	2e-42	184	62.4658	41.3043	MFS domain-containing protein	NPAAA clade TaxID 2231382	-	-	GO:0022857	transmembrane transporter activity	GO:0016021	integral component of membrane	-	-	-	-	-	-	81	+	0
	TET_DN41764_c0_g1	1165	UniRef90_UPI0010A4BBBD	942	0	420	80.8584	83.8095	glutaminyl-peptide cyclotransferase-like isoform X1	Prosopis alba TaxID 207710	-	-	-	-	-	-	GO:0017186	peptidyl-pyroglutamic acid biosynthetic process, using glutaminyl-peptide cyclotransferase	GO:0016603	glutaminyl-peptide cyclotransferase activity	-	-	326	+	1
	TET_DN41730_c0_g1	258	UniRef90_A0A059D8E7	255	6e-54	396	98.8372	21.4646	Pyruvate dehydrogenase E1 component subunit alpha	Myrtoideae TaxID 1699513	GO:0006086]---[GO:0006096]---[GO:0046686	acetyl-CoA biosynthetic process from pyruvate]---[glycolytic process]---[response to cadmium ion	GO:0004739	pyruvate dehydrogenase (acetyl-transferring) activity	GO:0005829]---[GO:0005967]---[GO:0005634	cytosol]---[mitochondrial pyruvate dehydrogenase complex]---[nucleus	-	-	GO:0016624	oxidoreductase activity, acting on the aldehyde or oxo group of donors, disulfide as acceptor	-	-	85	+	2
	TET_DN41758_c0_g1	265	UniRef90_A0A059BJZ4	264	3e-55	460	99.6226	19.1304	Carboxypeptidase (Fragment)	Eucalyptus grandis TaxID 71139	-	-	GO:0004185	serine-type carboxypeptidase activity	GO:0005576]---[GO:0005773	extracellular region]---[vacuole	GO:0006508	proteolysis	GO:0004185	serine-type carboxypeptidase activity	-	-	88	-	0
	TET_DN41718_c0_g1	1154	UniRef90_A0A059CYB5	702	3e-165	234	60.8319	100	Bidirectional sugar transporter SWEET	Eucalyptus grandis TaxID 71139	GO:0008643	carbohydrate transport	GO:0051119	sugar transmembrane transporter activity	GO:0016021	integral component of membrane	-	-	-	-	GO:0016021	integral component of membrane	254	+	0
	TET_DN41721_c0_g1	291	UniRef90_A0A059AVA1	291	7e-51	316	100	30.6962	ATP-grasp domain-containing protein	Eucalyptus grandis TaxID 71139	GO:0006099	tricarboxylic acid cycle	GO:0005524]---[GO:0016874]---[GO:0046872	ATP binding]---[ligase activity]---[metal ion binding	-	-	-	-	-	-	-	-	97	+	0
	TET_DN41728_c0_g1	233	UniRef90_A0A445C9R4	231	2e-41	826	99.1416	9.32203	PH domain-containing protein	50 kb inversion clade TaxID 2231393	GO:0006869	lipid transport	GO:0008289	lipid binding	-	-	-	-	GO:0008289	lipid binding	-	-	77	+	1
	TET_DN41771_c0_g1	372	UniRef90_UPI0005251C8F	150	1e-12	305	40.3226	16.3934	uncharacterized protein LOC104434212	Eucalyptus grandis TaxID 71139	-	-	-	-	-	-	-	-	-	-	-	-	77	-	2
	TET_DN41780_c0_g1	214	UniRef90_UPI0010A42D32	210	4e-38	1092	98.1308	6.41026	histone-lysine N-methyltransferase ATX2-like	Prosopis alba TaxID 207710	-	-	-	-	-	-	-	-	-	-	-	-	71	-	0
	TET_DN41754_c0_g1	374	UniRef90_UPI0010A42D32	372	3e-75	1092	99.4652	11.3553	histone-lysine N-methyltransferase ATX2-like	Prosopis alba TaxID 207710	-	-	-	-	-	-	-	-	-	-	-	-	124	-	0
	TET_DN41770_c0_g1	823	UniRef90_A0A059BXP1	810	4e-160	994	98.4204	27.3642	Calcium-transporting ATPase	Myrtoideae TaxID 1699513	-	-	GO:0005524]---[GO:0019829]---[GO:0005388	ATP binding]---[ATPase-coupled cation transmembrane transporter activity]---[calcium transmembrane transporter activity, phosphorylative mechanism	GO:0005887]---[GO:0043231	integral component of plasma membrane]---[intracellular membrane-bounded organelle	-	-	-	-	-	-	274	+	1
	TET_DN41708_c0_g1	570	UniRef90_UPI0010A32969	507	3e-111	169	88.9474	100	uncharacterized protein LOC114750498	Prosopis alba TaxID 207710	-	-	-	-	-	-	-	-	-	-	-	-	169	+	0
	TET_DN41795_c0_g1	628	UniRef90_A0A6P4C228	609	2e-41	592	96.9745	34.2905	WEB family protein At1g12150-like	Arachis TaxID 3817	-	-	-	-	-	-	-	-	-	-	-	-	208	+	2
	TET_DN41725_c0_g1	235	UniRef90_UPI0010A410BC	201	3e-35	225	85.5319	29.7778	uncharacterized protein LOC114717157	Prosopis alba TaxID 207710	-	-	-	-	-	-	-	-	-	-	-	-	73	+	1
	TET_DN41777_c0_g1	318	UniRef90_A0A2P5FS24	318	1e-66	263	100	40.3042	Acid phosphatase	Cannabaceae TaxID 3481	-	-	GO:0003993]---[GO:0045735	acid phosphatase activity]---[nutrient reservoir activity	-	-	-	-	-	-	-	-	106	+	0
	TET_DN41729_c0_g1	570	UniRef90_A0A2P5AXY6	489	2e-112	166	85.7895	98.1928	Pollen allergen Ole e 1 family	Cannabaceae TaxID 3481	-	-	-	-	GO:0005615	extracellular space	-	-	-	-	-	-	172	-	0
	TET_DN41722_c0_g1	1558	UniRef90_UPI0010A2E14C	1554	0	596	99.7433	87.0805	cationic amino acid transporter 1-like	Prosopis alba TaxID 207710	GO:0006865]---[GO:0051938	amino acid transport]---[L-glutamate import	GO:0015171]---[GO:0005313]---[GO:0015189	amino acid transmembrane transporter activity]---[L-glutamate transmembrane transporter activity]---[L-lysine transmembrane transporter activity	GO:0016021]---[GO:0016020]---[GO:0005886	integral component of membrane]---[membrane]---[plasma membrane	GO:0055085	transmembrane transport	GO:0022857	transmembrane transporter activity	GO:0016020	membrane	518	-	2
	TET_DN17019_c0_g1	462	UniRef90_UPI0010A40BAA	432	5e-55	311	93.5065	46.3023	elongation of fatty acids protein 3-like	Prosopis alba TaxID 207710	-	-	-	-	-	-	-	-	-	-	-	-	154	-	0
	TET_DN17019_c0_g2	512	UniRef90_UPI0010A40BAA	402	2e-76	311	78.5156	42.7653	elongation of fatty acids protein 3-like	Prosopis alba TaxID 207710	-	-	-	-	-	-	-	-	-	-	GO:0016021	integral component of membrane	142	+	0
	TET_DN17044_c0_g1	364	UniRef90_UPI0010A55F10	351	4e-12	411	96.4286	26.0341	uncharacterized protein LOC114763124	Prosopis alba TaxID 207710	-	-	-	-	-	-	-	-	-	-	-	-	119	-	1
	TET_DN17052_c0_g1	956	UniRef90_UPI0010A2D60C	672	1e-153	224	70.2929	100	membrin-11-like	Prosopis alba TaxID 207710	-	-	-	-	-	-	-	-	-	-	-	-	230	+	0
	TET_DN17058_c0_g1	1429	UniRef90_UPI0010A480D3	867	0	288	60.6718	100	probable protein S-acyltransferase 16	Prosopis alba TaxID 207710	-	-	-	-	-	-	-	-	GO:0016409	palmitoyltransferase activity	-	-	312	-	2
	TET_DN17055_c0_g1	1404	UniRef90_A0A2P5AKY0	471	4e-83	722	33.547	21.7452	P-type ATPase	Cannabaceae TaxID 3481	-	-	GO:0000166	nucleotide binding	GO:0016021	integral component of membrane	-	-	-	-	-	-	185	-	0
	TET_DN17095_c0_g1	227	UniRef90_A0A4D6LR48	225	4e-42	225	99.1189	33.3333	Somatic embryogenesis receptor kinase 4	Vigna unguiculata TaxID 3917	-	-	GO:0005524]---[GO:0004672	ATP binding]---[protein kinase activity	-	-	-	-	-	-	-	-	75	+	0
	TET_DN17095_c0_g2	477	UniRef90_A0A6A5LNR9	369	1e-63	440	77.3585	27.9545	Protein kinase domain-containing protein	Lupinus albus TaxID 3870	-	-	GO:0005524]---[GO:0004672	ATP binding]---[protein kinase activity	GO:0016021	integral component of membrane	-	-	-	-	-	-	126	-	0
	TET_DN17015_c0_g1	382	UniRef90_A0A2P2KDY0	171	2e-22	74	44.7644	77.027	Uncharacterized protein	Rhizophora mucronata TaxID 61149	-	-	-	-	GO:0016021	integral component of membrane	-	-	-	-	-	-	57	+	0
	TET_DN17037_c0_g1	1140	UniRef90_UPI0010A43691	396	1e-85	132	34.7368	100	bet1-like protein At4g14600	Prosopis alba TaxID 207710	-	-	-	-	-	-	-	-	-	-	-	-	220	-	0
	TET_DN17081_c0_g1	698	UniRef90_UPI0010A57213	354	1e-76	118	50.7163	100	thioredoxin H-type	Prosopis alba TaxID 207710	-	-	-	-	-	-	-	-	-	-	-	-	126	-	0
	TET_DN17086_c0_g1	421	UniRef90_A0A1A8YV43	225	4e-06	112	53.4442	66.9643	Arginine--tRNA ligase putative	Plasmodium ovale wallikeri TaxID 864142	-	-	GO:0016874	ligase activity	-	-	-	-	-	-	-	-	140	-	1
	TET_DN17003_c2_g1	465	UniRef90_UPI0010A2C60A	390	3e-50	333	83.871	37.8378	calcium uniporter protein 6 mitochondrial-like	Prosopis alba TaxID 207710	-	-	-	-	-	-	-	-	-	-	-	-	152	-	0
	TET_DN17046_c0_g1	300	UniRef90_A0A392NZI0	300	5e-47	299	100	33.4448	Heterogeneous nuclear ribonucleoprotein 1-like (Fragment)	Trifolium medium TaxID 97028	-	-	GO:0003723	RNA binding	-	-	-	-	-	-	-	-	100	+	0
	TET_DN17046_c0_g2	1173	UniRef90_A0A059CAE5	1005	0	467	85.6777	71.7345	Uncharacterized protein	Myrtoideae TaxID 1699513	-	-	GO:0003723	RNA binding	-	-	-	-	-	-	-	-	348	+	1
	TET_DN17004_c0_g1	202	UniRef90_UPI0010A38E80	201	1e-38	257	99.505	26.07	carbonic anhydrase 2-like	Prosopis alba TaxID 207710	-	-	-	-	-	-	-	-	GO:0004089]---[GO:0008270	carbonate dehydratase activity]---[zinc ion binding	-	-	67	-	1
	TET_DN17004_c1_g1	848	UniRef90_UPI0010A38E80	702	1e-138	257	82.783	91.0506	carbonic anhydrase 2-like	Prosopis alba TaxID 207710	-	-	-	-	-	-	-	-	GO:0004089]---[GO:0008270	carbonate dehydratase activity]---[zinc ion binding	-	-	252	+	2
	TET_DN17005_c0_g1	535	UniRef90_UPI0010A45AF1	402	3e-73	546	75.1402	23.9927	protein phosphatase 2C 53-like	Prosopis alba TaxID 207710	-	-	-	-	-	-	-	-	GO:0016791	phosphatase activity	-	-	177	-	2
	TET_DN17005_c0_g2	1416	UniRef90_UPI0010A45AF1	1254	0	546	88.5593	76.5568	protein phosphatase 2C 53-like	Prosopis alba TaxID 207710	-	-	-	-	-	-	-	-	GO:0016791	phosphatase activity	-	-	434	-	0
	TET_DN17066_c0_g1	380	UniRef90_A0A059CTT0	378	3e-71	473	99.4737	26.6385	Uncharacterized protein	Eucalyptus grandis TaxID 71139	GO:0009734	auxin-activated signaling pathway	-	-	GO:0005886	plasma membrane	-	-	-	-	-	-	126	+	0
	TET_DN60329_c0_g1	219	UniRef90_UPI0010A2ADCB	117	2e-18	610	53.4247	6.39344	LOW QUALITY PROTEIN probable methyltransferase PMT2	Fabaceae TaxID 3803	-	-	-	-	-	-	-	-	-	-	-	-	56	-	0
	TET_DN60354_c0_g1	343	UniRef90_UPI0010A3CA87	339	2e-70	250	98.8338	45.2	protein CHAPERONE-LIKE PROTEIN OF POR1 chloroplastic	Prosopis alba TaxID 207710	-	-	-	-	-	-	-	-	-	-	-	-	113	-	2
	TET_DN60388_c0_g1	267	UniRef90_UPI0010A30FD0	222	9e-31	632	83.1461	11.8671	protein KAKU4	Prosopis alba TaxID 207710	-	-	-	-	-	-	-	-	-	-	-	-	89	+	0
	TET_DN60305_c0_g1	280	UniRef90_A0A059AIQ5	69	6e-06	327	24.6429	7.03364	Uncharacterized protein	Myrtoideae TaxID 1699513	GO:0006844]---[GO:0006865]---[GO:0055085	acyl carnitine transport]---[amino acid transport]---[transmembrane transport	-	-	GO:0016021	integral component of membrane	-	-	-	-	-	-	92	+	2
	TET_DN60333_c0_g1	275	UniRef90_UPI0010A2D40A	258	6e-51	300	93.8182	28.6667	bifunctional dTDP-4-dehydrorhamnose 3 5-epimerase/dTDP-4-dehydrorhamnose reductase	Prosopis alba TaxID 207710	-	-	-	-	-	-	-	-	-	-	-	-	91	-	1
	TET_DN60322_c0_g1	204	UniRef90_UPI0019233CE2	90	2e-11	75	44.1176	40	putative vesicle-associated membrane protein 726	Phoenix dactylifera TaxID 42345	-	-	-	-	-	-	GO:0016192	vesicle-mediated transport	-	-	GO:0016021	integral component of membrane	55	+	2
	TET_DN60362_c0_g1	256	UniRef90_UPI0010A5961E	174	3e-28	823	67.9688	7.04739	RNA polymerase II C-terminal domain phosphatase-like 2	Prosopis alba TaxID 207710	-	-	-	-	-	-	-	-	-	-	-	-	84	-	2
	TET_DN60372_c0_g1	230	UniRef90_UPI0010A433FC	195	2e-30	347	84.7826	19.5965	bZIP transcription factor 18-like	Prosopis alba TaxID 207710	-	-	-	-	-	-	-	-	-	-	-	-	76	+	0
	TET_DN60369_c0_g1	254	UniRef90_A0A059ABW5	252	3e-47	1325	99.2126	6.33962	Uncharacterized protein	Eucalyptus grandis TaxID 71139	-	-	-	-	-	-	-	-	-	-	-	-	84	-	0
	TET_DN60315_c0_g1	201	UniRef90_UPI0010A4B372	201	2e-34	975	100	6.87179	polyadenylation and cleavage factor homolog 4-like isoform X1	Prosopis alba TaxID 207710	-	-	-	-	-	-	-	-	-	-	-	-	67	-	0
	TET_DN60300_c0_g1	218	UniRef90_UPI000F7CD06E	216	2e-17	216	99.0826	33.3333	protein LURP-one-related 10-like	Abrus precatorius TaxID 3816	-	-	-	-	-	-	-	-	-	-	-	-	72	+	2
	TET_DN60399_c0_g1	231	UniRef90_A0A059CMJ5	228	6e-43	481	98.7013	15.8004	ANK_REP_REGION domain-containing protein	Myrtoideae TaxID 1699513	-	-	GO:0005524]---[GO:0016887	ATP binding]---[ATPase activity	-	-	-	-	-	-	-	-	76	-	2
	TET_DN60355_c0_g1	214	UniRef90_UPI0010A55B32	213	2e-41	849	99.5327	8.36278	phospholipase D delta-like	Prosopis alba TaxID 207710	-	-	-	-	-	-	-	-	-	-	-	-	71	+	1
	TET_DN60390_c0_g1	237	UniRef90_UPI0010A541F9	237	9e-51	383	100	20.6266	probable protein phosphatase 2C 47 isoform X1	Prosopis alba TaxID 207710	-	-	-	-	-	-	-	-	GO:0016791	phosphatase activity	-	-	79	-	0
	TET_DN60313_c0_g1	299	UniRef90_UPI0010A421F3	162	2e-15	79	54.1806	68.3544	uncharacterized protein LOC114722308	Prosopis alba TaxID 207710	-	-	-	-	-	-	-	-	-	-	-	-	79	+	1
	TET_DN60304_c0_g1	223	UniRef90_A0A6A1UJ06	102	6e-15	61	45.7399	55.7377	Ras-related protein RABH1b	Morella rubra TaxID 262757	GO:0006887]---[GO:0006891]---[GO:0006886]---[GO:0052324]---[GO:0001558]---[GO:0042147]---[GO:0006890	exocytosis]---[intra-Golgi vesicle-mediated transport]---[intracellular protein transport]---[plant-type cell wall cellulose biosynthetic process]---[regulation of cell growth]---[retrograde transport, endosome to Golgi]---[retrograde vesicle-mediated transport, Golgi to endoplasmic reticulum	GO:0005525]---[GO:0003924	GTP binding]---[GTPase activity	GO:0005829]---[GO:0012505]---[GO:0005768]---[GO:0005794]---[GO:0000139]---[GO:0016020]---[GO:0005886]---[GO:0009506]---[GO:0005802]---[GO:0005774	cytosol]---[endomembrane system]---[endosome]---[Golgi apparatus]---[Golgi membrane]---[membrane]---[plasma membrane]---[plasmodesma]---[trans-Golgi network]---[vacuolar membrane	-	-	GO:0003924]---[GO:0005525	GTPase activity]---[GTP binding	-	-	51	-	1
	TET_DN60360_c0_g1	210	UniRef90_UPI0005CA5983	117	2e-15	164	55.7143	23.7805	60S ribosomal protein L18a-like protein	Fragaria vesca subsp. vesca TaxID 101020	-	-	-	-	-	-	-	-	-	-	-	-	47	-	0
	TET_DN44899_c0_g1	263	UniRef90_A0A6A4NIT5	261	2e-43	380	99.2395	22.8947	Alcohol dehydrogenase 1	Lupinus albus TaxID 3870	-	-	GO:0004022]---[GO:0008270	alcohol dehydrogenase (NAD+) activity]---[zinc ion binding	GO:0005737	cytoplasm	GO:0055114	obsolete oxidation-reduction process	-	-	-	-	87	+	1
	TET_DN44872_c0_g1	261	UniRef90_A0A396H2X2	258	4e-46	196	98.8506	43.8776	Putative fructokinase	Medicago truncatula TaxID 3880	-	-	GO:0008865	fructokinase activity	-	-	-	-	-	-	-	-	86	-	1
	TET_DN44891_c0_g1	228	UniRef90_UPI0010A447A1	225	1e-45	3587	98.6842	2.09088	LOW QUALITY PROTEIN protein SPIRRIG-like	Prosopis alba TaxID 207710	-	-	-	-	-	-	-	-	-	-	-	-	75	-	2
	TET_DN44855_c0_g1	292	UniRef90_A0A371EZ91	210	1e-24	166	71.9178	41.5663	Uncharacterized protein (Fragment)	Mucuna pruriens TaxID 157652	-	-	-	-	-	-	-	-	-	-	-	-	79	-	1
	TET_DN44893_c0_g1	228	UniRef90_UPI00192EB725	225	7e-25	524	98.6842	14.313	E3 ubiquitin-protein ligase rnf8-A	Eucalyptus grandis TaxID 71139	-	-	-	-	-	-	-	-	-	-	-	-	76	+	0
	TET_DN44843_c0_g1	376	UniRef90_UPI0010A47FEA	261	2e-50	906	69.4149	9.60265	uncharacterized protein LOC114748514	Prosopis alba TaxID 207710	-	-	-	-	-	-	-	-	-	-	-	-	114	-	1
	TET_DN44847_c0_g1	218	UniRef90_UPI0010A39020	216	1e-30	627	99.0826	11.8022	uncharacterized protein LOC114737055	Prosopis alba TaxID 207710	-	-	-	-	-	-	-	-	-	-	-	-	72	-	0
	TET_DN44875_c0_g1	278	UniRef90_A0A6A6KMU3	276	2e-55	320	99.2806	28.75	P-type phospholipid transporter	Hevea brasiliensis TaxID 3981	GO:0015914	phospholipid transport	GO:0005524]---[GO:0140326]---[GO:0000287	ATP binding]---[ATPase-coupled intramembrane lipid transporter activity]---[magnesium ion binding	GO:0016021	integral component of membrane	-	-	-	-	-	-	92	+	2
	TET_DN44880_c0_g1	222	UniRef90_A0A0R0JL03	222	7e-41	249	100	29.7189	Uncharacterized protein	Glycine subgen. Soja TaxID 1462606	GO:0010274	hydrotropism	-	-	-	-	GO:0010274	hydrotropism	-	-	-	-	74	-	0
	TET_DN44835_c0_g1	249	UniRef90_A0A2P5BNQ2	249	9e-53	348	100	23.8506	NDRG	Cannabaceae TaxID 3481	-	-	-	-	GO:0016021	integral component of membrane	-	-	-	-	-	-	83	-	0
	TET_DN44834_c0_g1	234	UniRef90_UPI0010A41269	231	4e-40	294	98.7179	26.1905	serine acetyltransferase 5-like	Prosopis alba TaxID 207710	-	-	-	-	-	-	-	-	-	-	-	-	77	-	1
	TET_DN44892_c0_g1	254	UniRef90_A0A059D4Y4	252	4e-34	537	99.2126	15.6425	Pre-mRNA-splicing factor SLU7	Myrtoideae TaxID 1699513	GO:0000398]---[GO:0008380	mRNA splicing, via spliceosome]---[RNA splicing	GO:0030628]---[GO:0000386	pre-mRNA 3'-splice site binding]---[second spliceosomal transesterification activity	GO:0005681	spliceosomal complex	-	-	-	-	-	-	84	+	1
	TET_DN44865_c0_g1	431	UniRef90_A0A0R0KHL3	321	1e-69	345	74.478	31.0145	TPT domain-containing protein	Fabaceae TaxID 3803	GO:0008643	carbohydrate transport	GO:0004693]---[GO:0015297]---[GO:0005459]---[GO:0005460	cyclin-dependent protein serine/threonine kinase activity]---[antiporter activity]---[UDP-galactose transmembrane transporter activity]---[UDP-glucose transmembrane transporter activity	GO:0016021]---[GO:0005794	integral component of membrane]---[Golgi apparatus	-	-	-	-	-	-	130	+	0
	TET_DN44854_c0_g1	233	UniRef90_UPI0010A2DD50	177	5e-29	281	75.9657	21.3523	homeobox-leucine zipper protein HAT5-like isoform X1	Prosopis alba TaxID 207710	-	-	-	-	-	-	-	-	-	-	-	-	77	+	1
	TET_DN26063_c0_g1	214	UniRef90_UPI0010A58FEB	213	2e-42	268	99.5327	26.4925	extradiol ring-cleavage dioxygenase-like	Prosopis alba TaxID 207710	-	-	-	-	-	-	-	-	-	-	-	-	71	+	0
	TET_DN26063_c0_g2	298	UniRef90_UPI0010A58FEB	294	1e-61	268	98.6577	36.5672	extradiol ring-cleavage dioxygenase-like	Prosopis alba TaxID 207710	-	-	-	-	-	-	GO:0006725	cellular aromatic compound metabolic process	GO:0008198]---[GO:0016491	ferrous iron binding]---[oxidoreductase activity	-	-	98	-	2
	TET_DN26057_c0_g1	362	UniRef90_A0A059AGK4	360	2e-83	601	99.4475	19.9667	Pyruvate decarboxylase	Myrtoideae TaxID 1699513	-	-	GO:0016831]---[GO:0000287]---[GO:0004737]---[GO:0030976	carboxy-lyase activity]---[magnesium ion binding]---[pyruvate decarboxylase activity]---[thiamine pyrophosphate binding	GO:0005829	cytosol	-	-	GO:0003824]---[GO:0030976	catalytic activity]---[thiamine pyrophosphate binding	-	-	120	+	1
	TET_DN26004_c0_g1	218	UniRef90_UPI0010A48ED8	171	2e-27	273	78.4404	20.8791	uncharacterized membrane protein At4g09580-like	Prosopis alba TaxID 207710	-	-	-	-	GO:0005783]---[GO:0016021	endoplasmic reticulum]---[integral component of membrane	-	-	-	-	-	-	72	-	1
	TET_DN26085_c0_g1	668	UniRef90_A0A6P4BBM8	534	1e-123	190	79.9401	93.6842	Vacuolar protein sorting-associated protein 29	Pentapetalae TaxID 1437201	GO:0015031]---[GO:0042147	protein transport]---[retrograde transport, endosome to Golgi	-	-	GO:0005829]---[GO:0030904	cytosol]---[retromer complex	-	-	-	-	-	-	181	-	2
	TET_DN26031_c0_g1	1233	UniRef90_UPI0010A4EDDA	1077	1e-163	461	87.3479	77.8742	protein CLT1 chloroplastic-like	Prosopis alba TaxID 207710	-	-	-	-	-	-	-	-	-	-	-	-	396	-	1
	TET_DN26078_c0_g1	215	UniRef90_UPI0010A3816E	213	1e-42	144	99.0698	49.3056	probable prefoldin subunit 5	Prosopis alba TaxID 207710	-	-	-	-	-	-	-	-	-	-	-	-	71	-	2
	TET_DN26078_c0_g2	201	UniRef90_UPI0010A3816E	168	8e-29	144	83.5821	38.8889	probable prefoldin subunit 5	Prosopis alba TaxID 207710	-	-	-	-	-	-	-	-	-	-	-	-	58	-	2
	TET_DN26043_c0_g1	257	UniRef90_UPI0010A5762B	168	6e-27	830	65.3696	6.74699	potassium transporter 3 isoform X1	Prosopis alba TaxID 207710	-	-	-	-	-	-	-	-	-	-	-	-	56	+	0
	TET_DN26043_c0_g2	238	UniRef90_UPI0010A5762B	237	7e-20	830	99.5798	9.51807	potassium transporter 3 isoform X1	Prosopis alba TaxID 207710	-	-	-	-	-	-	-	-	-	-	-	-	79	+	1
	TET_DN26093_c0_g1	214	UniRef90_A0A444XNT5	210	3e-33	582	98.1308	12.0275	Protein kinase domain-containing protein	Arachis TaxID 3817	-	-	GO:0005524]---[GO:0004672	ATP binding]---[protein kinase activity	-	-	-	-	-	-	-	-	70	+	2
	TET_DN26021_c0_g1	526	UniRef90_A0A059BSN8	243	1e-52	258	46.1977	31.3953	Fatty acid hydroxylase domain-containing protein	Myrtoideae TaxID 1699513	GO:0008610	lipid biosynthetic process	GO:0005506]---[GO:0016491	iron ion binding]---[oxidoreductase activity	GO:0005789]---[GO:0016021]---[GO:0016020	endoplasmic reticulum membrane]---[integral component of membrane]---[membrane	-	-	-	-	-	-	81	-	2
	TET_DN26021_c0_g2	575	UniRef90_A0A059BSN8	348	2e-66	258	60.5217	44.9612	Fatty acid hydroxylase domain-containing protein	Myrtoideae TaxID 1699513	GO:0008610	lipid biosynthetic process	GO:0005506]---[GO:0016491	iron ion binding]---[oxidoreductase activity	GO:0005789]---[GO:0016021]---[GO:0016020	endoplasmic reticulum membrane]---[integral component of membrane]---[membrane	-	-	-	-	-	-	133	-	0
	TET_DN26069_c0_g2	642	UniRef90_UPI0010A39882	111	2e-24	258	17.2897	14.3411	COP9 signalosome complex subunit 7 isoform X1	Prosopis alba TaxID 207710	-	-	-	-	-	-	-	-	-	-	-	-	76	+	1
	TET_DN26069_c0_g3	215	UniRef90_UPI0010A39882	213	2e-43	258	99.0698	27.5194	COP9 signalosome complex subunit 7 isoform X1	Prosopis alba TaxID 207710	-	-	-	-	-	-	-	-	-	-	-	-	71	+	2
	TET_DN26007_c0_g1	522	UniRef90_UPI000F7CD901	477	2e-81	422	91.3793	37.6777	exopolygalacturonase-like	Abrus precatorius TaxID 3816	-	-	-	-	-	-	GO:0005975	carbohydrate metabolic process	GO:0004650	polygalacturonase activity	-	-	173	-	2
	TET_DN26007_c0_g2	1387	UniRef90_UPI000F7CD901	501	2e-87	422	36.1211	39.5735	exopolygalacturonase-like	Abrus precatorius TaxID 3816	-	-	-	-	-	-	GO:0005975	carbohydrate metabolic process	GO:0004650	polygalacturonase activity	-	-	185	+	0
	TET_DN26062_c0_g1	548	UniRef90_A0A1S2XSX9	102	6e-07	93	18.6131	36.5591	uncharacterized protein LOC101493395	Cicer arietinum TaxID 3827	-	-	-	-	GO:0016021	integral component of membrane	-	-	-	-	-	-	108	+	0
	TET_DN26070_c0_g1	421	UniRef90_UPI0010A540D2	228	3e-35	271	54.1568	28.0443	protein SCO1 homolog 2 mitochondrial	Prosopis alba TaxID 207710	-	-	-	-	-	-	-	-	-	-	-	-	91	-	2
	TET_DN11201_c0_g1	1680	UniRef90_UPI0010A2FC96	1464	0	488	87.1429	100	phenylalanine--tRNA ligase alpha subunit cytoplasmic-like	Prosopis alba TaxID 207710	GO:0006432	phenylalanyl-tRNA aminoacylation	GO:0005524]---[GO:0004826]---[GO:0000049	ATP binding]---[phenylalanine-tRNA ligase activity]---[tRNA binding	GO:0005737]---[GO:0005829]---[GO:0009328]---[GO:0005886	cytoplasm]---[cytosol]---[phenylalanine-tRNA ligase complex]---[plasma membrane	GO:0043039	tRNA aminoacylation	GO:0000049]---[GO:0004812]---[GO:0005524	tRNA binding]---[aminoacyl-tRNA ligase activity]---[ATP binding	-	-	507	-	0
	TET_DN11261_c1_g1	2567	UniRef90_UPI0010A36C11	1938	0	934	75.4967	69.1649	ethylene-overproduction protein 1-like isoform X1	Prosopis alba TaxID 207710	GO:0009873]---[GO:0016567	ethylene-activated signaling pathway]---[protein ubiquitination	-	-	-	-	-	-	-	-	-	-	663	-	1
	TET_DN11270_c0_g1	463	UniRef90_A0A4S8JRQ6	309	3e-58	122	66.7387	84.4262	Uncharacterized protein	Mesangiospermae TaxID 1437183	-	-	-	-	-	-	-	-	-	-	-	-	84	+	0
	TET_DN11220_c0_g1	293	UniRef90_A0A059BJQ3	291	7e-65	190	99.3174	51.0526	Uncharacterized protein	Eucalyptus grandis TaxID 71139	GO:0016567	protein ubiquitination	GO:0003677]---[GO:0004842]---[GO:0008270	DNA binding]---[ubiquitin-protein transferase activity]---[zinc ion binding	-	-	-	-	GO:0008270	zinc ion binding	-	-	97	+	0
	TET_DN11264_c0_g2	1685	UniRef90_B9T1E6	1290	0	449	76.5579	95.7684	Tubulin alpha chain	Mesangiospermae TaxID 1437183	GO:0000226]---[GO:0000278	microtubule cytoskeleton organization]---[mitotic cell cycle	GO:0005525]---[GO:0003924]---[GO:0005200	GTP binding]---[GTPase activity]---[structural constituent of cytoskeleton	GO:0005737]---[GO:0005874	cytoplasm]---[microtubule	-	-	GO:0003924	GTPase activity	-	-	459	-	0
	TET_DN11264_c0_g3	1803	UniRef90_A0A6I9SEF8	1323	0	499	73.3777	88.3768	Tubulin alpha chain	Mesangiospermae TaxID 1437183	GO:0007017	microtubule-based process	GO:0005525]---[GO:0003924]---[GO:0005200	GTP binding]---[GTPase activity]---[structural constituent of cytoskeleton	GO:0005737]---[GO:0005874	cytoplasm]---[microtubule	-	-	GO:0003924	GTPase activity	-	-	498	-	1
	TET_DN11264_c0_g4	792	UniRef90_A0A6A6N5R7	693	2e-150	359	87.5	64.3454	Tubulin alpha chain	Hevea brasiliensis TaxID 3981	GO:0007017	microtubule-based process	GO:0005525]---[GO:0003924]---[GO:0005200	GTP binding]---[GTPase activity]---[structural constituent of cytoskeleton	GO:0005737]---[GO:0005874	cytoplasm]---[microtubule	-	-	GO:0003924	GTPase activity	-	-	263	-	1
	TET_DN11264_c0_g5	632	UniRef90_A0A0D2TPD0	417	9e-100	340	65.981	40.8824	Uncharacterized protein	Gossypium raimondii TaxID 29730	GO:0007017	microtubule-based process	GO:0005525]---[GO:0003924]---[GO:0005200	GTP binding]---[GTPase activity]---[structural constituent of cytoskeleton	GO:0005874	microtubule	-	-	-	-	-	-	157	-	2
	TET_DN11264_c2_g1	217	UniRef90_Q7Y246	216	4e-48	108	99.5392	66.6667	Alpha-tubulin (Fragment)	Gossypium barbadense TaxID 3634	GO:0007017	microtubule-based process	GO:0005525]---[GO:0005200	GTP binding]---[structural constituent of cytoskeleton	GO:0005874	microtubule	-	-	-	-	-	-	72	-	1
	TET_DN11264_c3_g1	258	UniRef90_Q2WBI5	255	1e-45	115	98.8372	73.913	Alpha tubulin (Fragment)	Cocos nucifera TaxID 13894	GO:0007017	microtubule-based process	GO:0005525]---[GO:0005200	GTP binding]---[structural constituent of cytoskeleton	GO:0005874	microtubule	-	-	-	-	-	-	85	+	1
	TET_DN63364_c0_g1	256	UniRef90_UPI0010A2C28D	255	2e-49	270	99.6094	31.4815	probable E3 ubiquitin-protein ligase RHY1A	Prosopis alba TaxID 207710	-	-	-	-	-	-	-	-	-	-	-	-	85	-	0
	TET_DN63399_c0_g1	258	UniRef90_A0A6P5MZE7	252	6e-48	232	97.6744	36.2069	LOW QUALITY PROTEIN alpha-soluble NSF attachment protein 2	Arachis duranensis TaxID 130453	GO:0006886]---[GO:0016192	intracellular protein transport]---[vesicle-mediated transport	-	-	GO:0016020	membrane	-	-	-	-	-	-	86	-	0
	TET_DN63332_c0_g1	242	UniRef90_UPI0010A2EA24	240	5e-40	461	99.1736	17.3536	protein ALP1-like	Prosopis alba TaxID 207710	-	-	-	-	-	-	-	-	-	-	-	-	80	+	0
	TET_DN63320_c0_g1	255	UniRef90_UPI0010A53F73	252	6e-46	750	98.8235	11.2	subtilisin-like protease SBT4.15	Prosopis alba TaxID 207710	-	-	-	-	-	-	-	-	-	-	-	-	84	+	1
	TET_DN63304_c0_g1	324	UniRef90_UPI0010A2B236	201	1e-32	165	62.037	40.6061	uncharacterized protein LOC114740843	Prosopis alba TaxID 207710	-	-	-	-	-	-	-	-	-	-	-	-	108	-	0
	TET_DN63381_c0_g1	333	UniRef90_A0A2P5DXM9	225	1e-40	522	67.5676	14.3678	Glycoside hydrolase	Cannabaceae TaxID 3481	GO:0005975	carbohydrate metabolic process	GO:0004553	hydrolase activity, hydrolyzing O-glycosyl compounds	-	-	-	-	-	-	-	-	75	-	1
	TET_DN63324_c0_g1	299	UniRef90_UPI0010A56DF2	150	5e-12	203	50.1672	24.6305	CASP-like protein 4B1	Prosopis alba TaxID 207710	-	-	-	-	-	-	-	-	-	-	-	-	60	+	0
	TET_DN63329_c0_g1	537	UniRef90_UPI0010A2E7A5	432	3e-101	144	80.4469	100	pleckstrin homology domain-containing protein 1	Prosopis alba TaxID 207710	-	-	-	-	-	-
	TET_DN63383_c0_g1	209	UniRef90_A0A059BSK8	204	4e-40	376	97.6077	18.0851	Uncharacterized protein	Myrtoideae TaxID 1699513	GO:0031146	SCF-dependent proteasomal ubiquitin-dependent protein catabolic process	-	-	GO:0019005	SCF ubiquitin ligase complex	-	-	-	-	-	-	69	+	0
	TET_DN63375_c0_g1	253	UniRef90_K3Z816	252	3e-54	320	99.6047	26.25	WD_REPEATS_REGION domain-containing protein	Poaceae TaxID 4479	GO:0080182]---[GO:0048586]---[GO:0048510]---[GO:0016571	histone H3-K4 trimethylation]---[regulation of long-day photoperiodism, flowering]---[regulation of timing of transition from vegetative to reproductive phase]---[histone methylation	GO:0003682	chromatin binding	GO:0048188]---[GO:0005634	Set1C/COMPASS complex]---[nucleus	-	-	GO:0005515	protein binding	-	-	84	+	1
	TET_DN63340_c0_g1	297	UniRef90_A0A059AZL1	270	3e-42	457	90.9091	19.6937	Uncharacterized protein	Myrtoideae TaxID 1699513	-	-	GO:0005524]---[GO:0004672]---[GO:0004674	ATP binding]---[protein kinase activity]---[protein serine/threonine kinase activity	-	-	-	-	-	-	-	-	98	+	2
	TET_DN63339_c0_g1	892	UniRef90_A0A059CIJ5	624	4e-152	208	69.9552	100	Uncharacterized protein	Myrtoideae TaxID 1699513	GO:0051017	actin filament bundle assembly	GO:0051015]---[GO:0046872	actin filament binding]---[metal ion binding	GO:0015629]---[GO:0005886	actin cytoskeleton]---[plasma membrane	-	-	-	-	-	-	226	-	0
	TET_DN63327_c0_g1	296	UniRef90_UPI0010A34FFB	249	2e-38	110	84.1216	75.4545	V-type proton ATPase subunit G1-like	Prosopis alba TaxID 207710	-	-	-	-	-	-	GO:1902600	proton transmembrane transport	GO:0042626	ATPase-coupled transmembrane transporter activity	GO:0016471	vacuolar proton-transporting V-type ATPase complex	83	+	2
	TET_DN63389_c0_g1	220	UniRef90_A0A059D3T0	114	4e-17	126	51.8182	30.1587	Uncharacterized protein	Myrtoideae TaxID 1699513	-	-	-	-	-	-	-	-	-	-	-	-	55	-	1
	TET_DN63331_c0_g1	408	UniRef90_A0A0H2VCG7	408	2e-92	183	100	74.3169	Uncharacterized protein	Escherichia coli TaxID 562	-	-	-	-	-	-	GO:0015986	ATP synthesis coupled proton transport	-	-	-	-	136	+	0
	TET_DN63336_c0_g1	281	UniRef90_A0A2P5E724	279	1e-54	816	99.2883	11.3971	Phosphorylase kinase gamma catalytic subunit	Cannabaceae TaxID 3481	-	-	GO:0005524]---[GO:0004672	ATP binding]---[protein kinase activity	-	-	GO:0006468	protein phosphorylation	GO:0004672	protein kinase activity	-	-	93	-	1
	TET_DN63388_c0_g1	252	UniRef90_UPI001263E43C	249	6e-47	674	98.8095	12.3145	acyl-CoA-binding domain-containing protein 4-like isoform X2	Pistacia vera TaxID 55513	-	-	-	-	-	-	-	-	GO:0005515	protein binding	-	-	84	-	0
	TET_DN36798_c0_g1	326	UniRef90_UPI0010A50D9A	231	7e-29	399	70.8589	19.2982	LOW QUALITY PROTEIN OTU domain-containing protein 5-A-like	Prosopis alba TaxID 207710	-	-	-	-	-	-	-	-	-	-	-	-	80	+	0
	TET_DN36740_c0_g1	244	UniRef90_UPI0010A3B17E	243	5e-43	824	99.5902	9.8301	beta-galactosidase 7-like	Prosopis alba TaxID 207710	-	-	-	-	-	-	-	-	-	-	-	-	81	-	0
	TET_DN36714_c0_g1	644	UniRef90_UPI0010A38A90	333	4e-23	109	51.7081	100	protein transport protein Sec61 subunit beta-like	Prosopis alba TaxID 207710	-	-	-	-	-	-	-	-	-	-	-	-	163	-	0
	TET_DN36707_c0_g1	692	UniRef90_A0A059ACE4	471	3e-111	265	68.0636	59.2453	t-SNARE coiled-coil homology domain-containing protein	Eucalyptus grandis TaxID 71139	GO:0006886]---[GO:0048278]---[GO:0006906	intracellular protein transport]---[vesicle docking]---[vesicle fusion	GO:0005484]---[GO:0000149	SNAP receptor activity]---[SNARE binding	GO:0012505]---[GO:0016021]---[GO:0031201	endomembrane system]---[integral component of membrane]---[SNARE complex	-	-	-	-	-	-	157	-	2
	TET_DN36738_c0_g1	266	UniRef90_UPI0011E5680B	264	5e-38	321	99.2481	27.4143	E3 ubiquitin-protein ligase RING1	Rhodamnia argentea TaxID 178133	-	-	-	-	-	-	-	-	-	-	-	-	88	+	2
	TET_DN36780_c0_g1	236	UniRef90_A0A6G7NS39	216	1e-18	3113	91.5254	2.31288	Genome polyprotein	Scaphoideus titanus iflavirus 2 TaxID 2716554	GO:0006351]---[GO:0039694	transcription, DNA-templated]---[viral RNA genome replication	GO:0005524]---[GO:0004197]---[GO:0003723]---[GO:0003724]---[GO:0003968]---[GO:0005198	ATP binding]---[cysteine-type endopeptidase activity]---[RNA binding]---[RNA helicase activity]---[RNA-directed 5'-3' RNA polymerase activity]---[structural molecule activity	GO:0033644]---[GO:0019028	host cell membrane]---[viral capsid	GO:0006351	transcription, DNA-templated	GO:0003723]---[GO:0003968	RNA binding]---[RNA-directed 5'-3' RNA polymerase activity	-	-	78	-	2
	TET_DN36795_c0_g1	286	UniRef90_UPI0010A4393F	282	2e-51	455	98.6014	20.6593	probable glucuronoxylan glucuronosyltransferase IRX7	Prosopis alba TaxID 207710	-	-	-	-	-	-	-	-	-	-	-	-	94	+	2
	TET_DN36763_c0_g1	694	UniRef90_A0A059A1C4	501	3e-119	414	72.1902	40.3382	Coproporphyrinogen oxidase	Eucalyptus grandis TaxID 71139	GO:0006782	protoporphyrinogen IX biosynthetic process	GO:0004109	coproporphyrinogen oxidase activity	GO:0009570]---[GO:0005737	chloroplast stroma]---[cytoplasm	GO:0006779]---[GO:0055114	porphyrin-containing compound biosynthetic process]---[obsolete oxidation-reduction process	GO:0004109	coproporphyrinogen oxidase activity	-	-	171	+	2
	TET_DN36781_c0_g1	1195	UniRef90_UPI0010A3B952	1089	0	366	91.1297	99.1803	uncharacterized protein LOC114717711	Prosopis alba TaxID 207710	-	-	-	-	-	-	GO:0015031	protein transport	-	-	GO:0030176	integral component of endoplasmic reticulum membrane	363	-	0
	TET_DN36718_c0_g1	515	UniRef90_UPI0010A4F389	348	2e-59	452	67.5728	25.4425	cyclin-dependent kinase F-4-like	Prosopis alba TaxID 207710	-	-	-	-	-	-	-	-	-	-	-	-	132	+	0
	TET_DN36726_c0_g1	308	UniRef90_A0A2C9WIV0	306	6e-62	335	99.3506	30.1493	HTH myb-type domain-containing protein	Crotonoideae TaxID 235631	GO:0009733]---[GO:0009723]---[GO:0009739	response to auxin]---[response to ethylene]---[response to gibberellin	GO:0003677	DNA binding	GO:0005634	nucleus	-	-	-	-	-	-	102	-	0
	TET_DN36774_c0_g1	472	UniRef90_UPI0010A36325	231	3e-41	79	48.9407	100	uncharacterized protein LOC114731716	Prosopis alba TaxID 207710	-	-	-	-	-	-	-	-	-	-	-	-	104	-	1
	TET_DN36794_c0_g1	683	UniRef90_UPI0010A4ABAA	570	9e-126	221	83.4553	85.9729	vesicle transport v-SNARE 13-like	Prosopis alba TaxID 207710	-	-	-	-	-	-	GO:0006886	intracellular protein transport	-	-	GO:0016020	membrane	209	+	0
	TET_DN36775_c0_g1	275	UniRef90_A0A0B2QJE4	273	7e-58	465	99.2727	19.5699	Acyl-coenzyme A oxidase 4 peroxisomal	Phaseoleae TaxID 163735	-	-	GO:0050660]---[GO:0016627]---[GO:0003995]---[GO:0003997	flavin adenine dinucleotide binding]---[oxidoreductase activity, acting on the CH-CH group of donors]---[acyl-CoA dehydrogenase activity]---[acyl-CoA oxidase activity	GO:0005777	peroxisome	GO:0055114	obsolete oxidation-reduction process	GO:0016627	oxidoreductase activity, acting on the CH-CH group of donors	-	-	91	+	0
	TET_DN36783_c0_g1	276	UniRef90_A0A0R0IAG3	273	4e-54	199	98.913	45.2261	PHD-type domain-containing protein	50 kb inversion clade TaxID 2231393	GO:0006355	regulation of transcription, DNA-templated	GO:0042393]---[GO:0046872	histone binding]---[metal ion binding	GO:0005634	nucleus	GO:0006355	regulation of transcription, DNA-templated	GO:0042393	histone binding	-	-	91	-	1
	TET_DN36734_c0_g1	681	UniRef90_A0A1U8AMJ2	276	1e-58	148	40.5286	62.1622	Histone H2B	Mesangiospermae TaxID 1437183	GO:0006334	nucleosome assembly	GO:0003677]---[GO:0046982	DNA binding]---[protein heterodimerization activity	GO:0000786]---[GO:0005634	nucleosome]---[nucleus	-	-	GO:0003677	DNA binding	-	-	154	-	2
	TET_DN36717_c0_g1	397	UniRef90_A0A5B0QTG4	372	6e-78	135	93.7028	91.8519	Histone H3	Fungi TaxID 4751	-	-	GO:0003677]---[GO:0046982	DNA binding]---[protein heterodimerization activity	GO:0000786]---[GO:0005634	nucleosome]---[nucleus	-	-	GO:0003677	DNA binding	-	-	131	+	2
	TET_DN36767_c0_g1	529	UniRef90_A0A059C1P0	438	3e-102	147	82.7977	99.3197	C2 domain-containing protein	Eucalyptus grandis TaxID 71139	-	-	-	-	-	-	-	-	-	-	-	-	176	-	1
	TET_DN36769_c0_g1	443	UniRef90_UPI0010A4331D	441	3e-88	396	99.5485	36.8687	probable trehalose-phosphate phosphatase F	Prosopis alba TaxID 207710	-	-	-	-	-	-	GO:0005992	trehalose biosynthetic process	GO:0003824	catalytic activity	-	-	147	+	2
	TET_DN36730_c0_g1	744	UniRef90_UPI0010A53F4D	744	9e-159	486	100	51.0288	protein EARLY-RESPONSIVE TO DEHYDRATION 7 chloroplastic-like	Prosopis alba TaxID 207710	-	-	-	-	-	-	-	-	-	-	-	-	248	+	0
	TET_DN36732_c0_g1	1815	UniRef90_UPI0010A2AFDA	1347	0	452	74.2149	99.3363	protein JINGUBANG-like	Prosopis alba TaxID 207710	-	-	-	-	-	-	-	-	-	-	-	-	486	-	2
	TET_DN36731_c0_g1	513	UniRef90_A0A059AEF1	510	1e-107	494	99.4152	34.413	Amino_oxidase domain-containing protein	Myrtoideae TaxID 1699513	GO:0006598	polyamine catabolic process	GO:0016491]---[GO:0046592	oxidoreductase activity]---[polyamine oxidase activity	GO:0005777	peroxisome	GO:0055114	obsolete oxidation-reduction process	GO:0016491	oxidoreductase activity	-	-	170	-	2
	TET_DN8328_c0_g1	2132	UniRef90_A0A059D8G7	1212	0	395	56.848	100	Uncharacterized protein	Myrtoideae TaxID 1699513	GO:0015720]---[GO:0043100]---[GO:0015857	allantoin transport]---[pyrimidine nucleobase salvage]---[uracil transport	GO:0005274]---[GO:0005524]---[GO:0015210]---[GO:0015505	allantoin:proton symporter activity]---[ATP binding]---[uracil transmembrane transporter activity]---[uracil:cation symporter activity	GO:0016021]---[GO:0016020	integral component of membrane]---[membrane	GO:0071705	nitrogen compound transport	-	-	-	-	420	+	0
	TET_DN8321_c0_g1	1042	UniRef90_UPI001482A752	576	1e-72	165	55.2783	95.1515	hypothetical protein	Bacillus cereus TaxID 1396	-	-	-	-	-	-	-	-	-	-	-	-	127	-	1
	TET_DN8321_c0_g2	432	UniRef90_UPI001482A752	426	2e-31	165	98.6111	93.3333	hypothetical protein	Bacillus cereus TaxID 1396	-	-	-	-	-	-	-	-	-	-	-	-	52	-	1
	TET_DN8386_c0_g2	384	UniRef90_UPI00192EE178	186	4e-32	150	48.4375	41.3333	nucleolar protein 58	Eucalyptus grandis TaxID 71139	-	-	-	-	-	-	-	-	-	-	-	-	127	+	2
	TET_DN41318_c0_g1	360	UniRef90_A0A059BKU1	222	1e-40	661	61.6667	11.1952	STAS domain-containing protein	Myrtoideae TaxID 1699513	-	-	GO:0015301]---[GO:0008271]---[GO:0015293	anion:anion antiporter activity]---[secondary active sulfate transmembrane transporter activity]---[symporter activity	GO:0005887	integral component of plasma membrane	-	-	-	-	-	-	81	+	2
	TET_DN41377_c0_g1	246	UniRef90_UPI0010A54BA2	246	1e-27	506	100	16.2055	dihydrolipoyl dehydrogenase mitochondrial-like	Prosopis alba TaxID 207710	-	-	-	-	-	-	-	-	-	-	-	-	82	+	0
	TET_DN41330_c0_g1	209	UniRef90_A0A059ACV5	207	2e-40	417	99.0431	16.5468	Uncharacterized protein	Myrtoideae TaxID 1699513	GO:0016311]---[GO:0046856	dephosphorylation]---[phosphatidylinositol dephosphorylation	GO:0016314]---[GO:0004725	phosphatidylinositol-3,4,5-trisphosphate 3-phosphatase activity]---[protein tyrosine phosphatase activity	GO:0005829	cytosol	-	-	-	-	-	-	69	-	0
	TET_DN41395_c0_g1	775	UniRef90_UPI0010A4D2AD	771	1e-158	1485	99.4839	17.3064	ABC transporter C family member 3-like	Prosopis alba TaxID 207710	-	-	-	-	-	-	-	-	-	-	-	-	257	+	2
	TET_DN41328_c0_g1	301	UniRef90_A0A6A5LU06	228	1e-45	148	75.7475	51.3514	Uncharacterized protein	Lupinus albus TaxID 3870	GO:0006412	translation	GO:0003735	structural constituent of ribosome	GO:0005840	ribosome	GO:0006412	translation	GO:0003735	structural constituent of ribosome	GO:0005840	ribosome	99	-	2
	TET_DN41391_c0_g1	588	UniRef90_A0A445DK24	360	3e-65	350	61.2245	34.2857	Protein kinase domain-containing protein	Arachis TaxID 3817	-	-	GO:0005524]---[GO:0004674	ATP binding]---[protein serine/threonine kinase activity	-	-	GO:0006468	protein phosphorylation	GO:0004672]---[GO:0005524	protein kinase activity]---[ATP binding	-	-	172	-	0
	TET_DN41394_c0_g1	203	UniRef90_A0A059C1E6	114	1e-16	116	56.1576	32.7586	t-SNARE coiled-coil homology domain-containing protein	Eucalyptus grandis TaxID 71139	GO:0006886	intracellular protein transport	GO:0005484	SNAP receptor activity	GO:0016021	integral component of membrane	-	-	-	-	-	-	57	-	1
	TET_DN41344_c0_g1	1143	UniRef90_UPI0010A2D3B2	612	4e-70	204	53.5433	100	CRIB domain-containing protein RIC10-like	Prosopis alba TaxID 207710	-	-	-	-	-	-	-	-	-	-	-	-	237	+	2
	TET_DN41379_c0_g1	250	UniRef90_A0A1R3KDS5	123	2e-31	941	49.2	4.35707	Calcium-binding EF-hand	Magnoliopsida TaxID 3398	-	-	GO:0005509	calcium ion binding	-	-	-	-	-	-	-	-	64	-	1
	TET_DN41337_c0_g1	901	UniRef90_UPI0010A5788D	522	7e-115	175	57.9356	100	protein C2-DOMAIN ABA-RELATED 4-like	Prosopis alba TaxID 207710	-	-	-	-	-	-	-	-	-	-	-	-	190	-	0
	TET_DN41380_c0_g1	238	UniRef90_A0A059BV75	234	5e-46	465	98.3193	16.7742	Tryptophan synthase	Mesangiospermae TaxID 1437183	GO:0000162	tryptophan biosynthetic process	GO:0004834	tryptophan synthase activity	GO:0009570]---[GO:0005737	chloroplast stroma]---[cytoplasm	-	-	-	-	-	-	78	+	2
	TET_DN41368_c0_g1	256	UniRef90_A0A6P6G397	213	5e-39	138	83.2031	51.4493	Dolichyl-phosphate beta-D-mannosyltransferase	Ziziphus jujuba TaxID 326968	-	-	GO:0004582	dolichyl-phosphate beta-D-mannosyltransferase activity	-	-	-	-	-	-	-	-	85	+	0
	TET_DN41374_c0_g1	1762	UniRef90_UPI0010A31AA0	1566	0	523	88.8763	100	squalene monooxygenase-like	Prosopis alba TaxID 207710	GO:0009723]---[GO:0042542]---[GO:0009753]---[GO:0010038]---[GO:0002238]---[GO:0071731]---[GO:0009751]---[GO:1902438]---[GO:0016126]---[GO:0046246	response to ethylene]---[response to hydrogen peroxide]---[response to jasmonic acid]---[response to metal ion]---[response to molecule of fungal origin]---[response to nitric oxide]---[response to salicylic acid]---[response to vanadate(3-)]---[sterol biosynthetic process]---[terpene biosynthetic process	GO:0050660]---[GO:0004506	flavin adenine dinucleotide binding]---[squalene monooxygenase activity	GO:0005789]---[GO:0016021	endoplasmic reticulum membrane]---[integral component of membrane	GO:0055114	obsolete oxidation-reduction process	GO:0004506]---[GO:0050660]---[GO:0016491	squalene monooxygenase activity]---[flavin adenine dinucleotide binding]---[oxidoreductase activity	GO:0016021	integral component of membrane	547	-	0
	TET_DN41393_c0_g1	259	UniRef90_A0A2I2G293	201	4e-13	251	77.6062	25.8964	Mitochondrial zinc maintenance protein 1 mitochondrial	Aspergillus steynii IBT 23096 TaxID 1392250	-	-	-	-	GO:0005759	mitochondrial matrix	-	-	-	-	-	-	86	+	0
	TET_DN41325_c0_g1	515	UniRef90_UPI0010A33EE7	381	5e-81	141	73.9806	90.0709	uncharacterized protein LOC114716276	Prosopis alba TaxID 207710	-	-	-	-	-	-	-	-	-	-	-	-	133	+	0
	TET_DN41305_c0_g1	1041	UniRef90_A0A0R0F5U2	603	7e-119	216	57.9251	93.0556	Uncharacterized protein	fabids TaxID 91835	GO:0009306]---[GO:0017157]---[GO:0006904	protein secretion]---[regulation of exocytosis]---[vesicle docking involved in exocytosis	GO:0005525]---[GO:0003924	GTP binding]---[GTPase activity	GO:0005886	plasma membrane	-	-	GO:0003924]---[GO:0005525	GTPase activity]---[GTP binding	-	-	216	+	1
	TET_DN41321_c0_g1	1299	UniRef90_A0A5J5BX64	1050	0	638	80.8314	54.8589	Uncharacterized protein	Nyssa sinensis TaxID 561372	GO:0042351]---[GO:0019673]---[GO:0009826	'de novo' GDP-L-fucose biosynthetic process]---[GDP-mannose metabolic process]---[unidimensional cell growth	GO:0008446]---[GO:0005525	GDP-mannose 4,6-dehydratase activity]---[GTP binding	GO:0005737]---[GO:0005829	cytoplasm]---[cytosol	-	-	GO:0003824	catalytic activity	-	-	394	-	0
	TET_DN47672_c0_g1	597	UniRef90_UPI0010A467C9	483	1e-101	316	80.9045	50.6329	1-aminocyclopropane-1-carboxylate oxidase-like	Prosopis alba TaxID 207710	-	-	-	-	-	-	GO:0055114	obsolete oxidation-reduction process	GO:0016491	oxidoreductase activity	-	-	161	+	0
	TET_DN47648_c0_g1	1559	UniRef90_UPI00192EAE28	1455	0	522	93.3291	92.9119	organic cation/carnitine transporter 4	Myrtoideae TaxID 1699513	GO:0042631]---[GO:0006811	cellular response to water deprivation]---[ion transport	GO:0005524]---[GO:0022857	ATP binding]---[transmembrane transporter activity	GO:0009535]---[GO:0016021]---[GO:0009705	chloroplast thylakoid membrane]---[integral component of membrane]---[plant-type vacuole membrane	GO:0055085	transmembrane transport	GO:0022857	transmembrane transporter activity	GO:0016021	integral component of membrane	485	+	0
	TET_DN47649_c0_g1	211	UniRef90_UPI0010A2D1B2	159	2e-30	65	75.3555	81.5385	40S ribosomal protein S28-1	rosids TaxID 71275	-	-	-	-	-	-	GO:0006412	translation	GO:0003735	structural constituent of ribosome	GO:0005840	ribosome	69	-	2
	TET_DN47668_c0_g1	877	UniRef90_A0A059C9Z7	681	2e-166	227	77.6511	100	Uncharacterized protein	Myrtoideae TaxID 1699513	GO:0045337]---[GO:0008299	farnesyl diphosphate biosynthetic process]---[isoprenoid biosynthetic process	GO:0004161]---[GO:0004337]---[GO:0016765	dimethylallyltranstransferase activity]---[geranyltranstransferase activity]---[transferase activity, transferring alkyl or aryl (other than methyl) groups	GO:0005737	cytoplasm	GO:0008299	isoprenoid biosynthetic process	-	-	-	-	233	+	1
	TET_DN47652_c0_g1	378	UniRef90_A0A059D1Y1	378	6e-84	537	100	23.6499	Uncharacterized protein	Myrtoideae TaxID 1699513	GO:0035556]---[GO:0018105	intracellular signal transduction]---[peptidyl-serine phosphorylation	GO:0005524]---[GO:0004674	ATP binding]---[protein serine/threonine kinase activity	-	-	-	-	-	-	-	-	126	+	0
	TET_DN47640_c0_g1	724	UniRef90_A0A059A3D2	510	9e-112	204	70.442	83.3333	Nudix hydrolase domain-containing protein	Eucalyptus grandis TaxID 71139	-	-	GO:0016787]---[GO:0046872	hydrolase activity]---[metal ion binding	GO:0005737]---[GO:0005634	cytoplasm]---[nucleus	-	-	GO:0016787	hydrolase activity	-	-	187	+	2
	TET_DN47627_c0_g1	417	UniRef90_A0A059B4W9	417	6e-81	512	100	27.1484	Protein kinase domain-containing protein	Eucalyptus grandis TaxID 71139	GO:0046777	protein autophosphorylation	GO:0005524]---[GO:0004674]---[GO:0004672	ATP binding]---[protein serine/threonine kinase activity]---[protein kinase activity	GO:0005777	peroxisome	-	-	-	-	-	-	139	-	0
	TET_DN47602_c0_g1	468	UniRef90_UPI0010A41742	468	5e-108	465	100	33.5484	uncharacterized protein LOC114726816	Prosopis alba TaxID 207710	-	-	-	-	-	-	-	-	-	-	-	-	156	+	0
	TET_DN47695_c0_g1	1134	UniRef90_UPI000F7C13A2	924	1e-140	645	81.4815	49.6124	probable serine/threonine-protein kinase At1g54610	Abrus precatorius TaxID 3816	-	-	-	-	-	-	-	-	-	-	-	-	314	+	0
	TET_DN47682_c0_g1	1038	UniRef90_UPI0010A426C7	705	5e-135	247	67.9191	95.1417	aquaporin SIP1-1-like	Prosopis alba TaxID 207710	-	-	-	-	-	-	GO:0055085	transmembrane transport	GO:0015267	channel activity	GO:0016020	membrane	292	+	1
	TET_DN47638_c0_g1	384	UniRef90_UPI0010A4852D	381	7e-82	379	99.2188	33.5092	protein PELOTA 1-like	Prosopis alba TaxID 207710	-	-	-	-	-	-	-	-	-	-	-	-	127	+	2
	TET_DN47646_c0_g1	271	UniRef90_UPI000D625DF5	270	5e-57	176	99.631	51.1364	protein ENHANCED DISEASE RESISTANCE 2-like	Citrus sinensis TaxID 2711	-	-	-	-	-	-	-	-	-	-	-	-	90	+	0
	TET_DN47639_c0_g1	224	UniRef90_UPI0010A5077F	222	5e-16	456	99.1071	18.2018	uncharacterized protein LOC114728283	Prosopis alba TaxID 207710	-	-	-	-	-	-	-	-	-	-	-	-	74	-	2
	TET_DN47661_c0_g1	270	UniRef90_A0A066TV67	243	2e-45	95	90	85.2632	10 kDa chaperonin	Neisseriaceae TaxID 481	GO:0006457	protein folding	GO:0005524]---[GO:0016887	ATP binding]---[ATPase activity	GO:0005737	cytoplasm	GO:0006457	protein folding	-	-	-	-	82	+	1
	TET_DN19634_c0_g1	1930	UniRef90_UPI0010A2D0FA	1530	0	510	79.2746	100	3-ketoacyl-CoA synthase 11-like	Prosopis alba TaxID 207710	GO:0006633]---[GO:0009409]---[GO:0009416	fatty acid biosynthetic process]---[response to cold]---[response to light stimulus	GO:0102336]---[GO:0102337]---[GO:0102338]---[GO:0102756	3-oxo-arachidoyl-CoA synthase activity]---[3-oxo-cerotoyl-CoA synthase activity]---[3-oxo-lignoceronyl-CoA synthase activity]---[very-long-chain 3-ketoacyl-CoA synthase activity	GO:0016021	integral component of membrane	GO:0006633	fatty acid biosynthetic process	GO:0016747	transferase activity, transferring acyl groups other than amino-acyl groups	GO:0016020	membrane	539	-	1
	TET_DN19660_c0_g1	242	UniRef90_UPI0010A41C29	240	9e-44	542	99.1736	14.7601	uncharacterized protein LOC114737484	Prosopis alba TaxID 207710	-	-	-	-	-	-	-	-	-	-	-	-	80	+	2
	TET_DN19674_c0_g1	299	UniRef90_UPI0010A45FC0	192	1e-30	451	64.214	14.1907	protein NRT1/ PTR FAMILY 5.10-like	Prosopis alba TaxID 207710	-	-	-	-	-	-	GO:0055085	transmembrane transport	GO:0022857	transmembrane transporter activity	GO:0016020	membrane	99	+	2
	TET_DN19627_c0_g1	253	UniRef90_UPI0010A2AE7A	198	4e-34	201	78.2609	32.8358	ganglioside-induced differentiation-associated protein 2-like	Prosopis alba TaxID 207710	-	-	-	-	-	-	-	-	-	-	-	-	66	-	2
	TET_DN19615_c0_g1	397	UniRef90_UPI0010A3535B	393	2e-55	530	98.9924	24.717	zinc finger CCHC domain-containing protein 7-like	Prosopis alba TaxID 207710	-	-	-	-	-	-	-	-	-	-	-	-	131	+	2
	TET_DN19631_c0_g1	448	UniRef90_UPI0010A37C85	390	4e-76	452	87.0536	28.7611	60S ribosomal protein L4-like	Prosopis alba TaxID 207710	-	-	-	-	-	-	-	-	-	-	-	-	131	+	0
	TET_DN57310_c0_g1	1008	UniRef90_UPI0010A2F648	591	5e-114	212	58.631	92.9245	thioredoxin domain-containing protein 9 homolog	Prosopis alba TaxID 207710	-	-	-	-	-	-	-	-	-	-	-	-	216	+	1
	TET_DN57352_c0_g1	1113	UniRef90_UPI0010A4DADD	636	4e-103	212	57.1429	100	vacuolar protein sorting-associated protein 2 homolog 3-like	Prosopis alba TaxID 207710	-	-	-	-	-	-	GO:0007034	vacuolar transport	-	-	-	-	227	-	2
	TET_DN57358_c0_g1	374	UniRef90_UPI0010A4C83E	327	5e-30	720	87.4332	15.5556	protein HAPLESS 2	Prosopis alba TaxID 207710	-	-	-	-	-	-	-	-	-	-	-	-	111	-	1
	TET_DN57324_c0_g1	476	UniRef90_UPI0010A363EA	378	4e-60	397	79.4118	31.738	autophagy-related protein 18a-like	Prosopis alba TaxID 207710	-	-	-	-	-	-	-	-	-	-	-	-	137	+	2
	TET_DN57355_c0_g1	694	UniRef90_UPI000F7C24DA	687	2e-149	523	98.9914	43.7859	inorganic phosphate transporter 1-4-like	Abrus precatorius TaxID 3816	-	-	-	-	-	-	GO:0055085	transmembrane transport	GO:0022857	transmembrane transporter activity	GO:0016021	integral component of membrane	231	+	1
	TET_DN57382_c0_g1	265	UniRef90_UPI0010A2C0BB	237	8e-23	523	89.434	15.2964	uncharacterized protein LOC114723059	Prosopis alba TaxID 207710	-	-	-	-	-	-	-	-	-	-	-	-	88	+	1
	TET_DN57395_c0_g1	255	UniRef90_C6SWQ6	102	1e-06	245	40	13.8776	Uncharacterized protein	Phaseoleae TaxID 163735	GO:0015986]---[GO:0042776	ATP synthesis coupled proton transport]---[mitochondrial ATP synthesis coupled proton transport	GO:0016787]---[GO:0046933	hydrolase activity]---[proton-transporting ATP synthase activity, rotational mechanism	GO:0016020]---[GO:0000274]---[GO:0045261	membrane]---[mitochondrial proton-transporting ATP synthase, stator stalk]---[proton-transporting ATP synthase complex, catalytic core F(1)	-	-	-	-	-	-	69	+	0
	TET_DN57369_c0_g1	491	UniRef90_UPI0010A3F276	117	4e-14	72	23.8289	54.1667	outer envelope membrane protein 7-like	Prosopis alba TaxID 207710	-	-	-	-	-	-	-	-	-	-	-	-	86	+	2
	TET_DN57386_c0_g1	761	UniRef90_UPI0010A50C91	507	2e-105	170	66.6229	100	caltractin-like	Prosopis alba TaxID 207710	-	-	-	-	-	-	-	-	GO:0005509	calcium ion binding	-	-	177	+	0
	TET_DN57307_c0_g1	235	UniRef90_UPI0010A413BE	234	2e-46	586	99.5745	13.3106	serine/threonine-protein kinase STN7 chloroplastic	Prosopis alba TaxID 207710	-	-	-	-	-	-	-	-	-	-	-	-	78	+	1
	TET_DN57368_c0_g1	1491	UniRef90_A0A059CVK2	1332	0	621	89.336	71.4976	Uncharacterized protein	Eucalyptus grandis TaxID 71139	-	-	-	-	-	-	-	-	-	-	-	-	444	-	2
	TET_DN57336_c0_g1	230	UniRef90_A0A059CYZ2	228	6e-46	379	99.1304	20.0528	Uncharacterized protein	Myrtoideae TaxID 1699513	-	-	-	-	GO:0005634	nucleus	-	-	-	-	-	-	76	-	1
	TET_DN57388_c0_g1	606	UniRef90_A0A7J6GC67	606	1e-96	845	100	23.9053	Uncharacterized protein	Cannabis sativa TaxID 3483	-	-	-	-	-	-	GO:0006812]---[GO:0055085	cation transport]---[transmembrane transport	GO:0015299	solute:proton antiporter activity	GO:0016021	integral component of membrane	202	+	0
	TET_DN57399_c0_g1	856	UniRef90_A0A444YHT3	336	4e-65	124	39.2523	93.5484	Uncharacterized protein	Arachis TaxID 3817	-	-	-	-	-	-	-	-	-	-	-	-	127	-	1
	TET_DN57306_c0_g1	295	UniRef90_UPI0010A517F9	294	4e-50	879	99.661	11.149	stress response protein NST1-like	Prosopis alba TaxID 207710	-	-	-	-	-	-	-	-	-	-	-	-	98	-	1
	TET_DN57374_c0_g1	241	UniRef90_A0A059BKU1	237	1e-44	661	98.3402	11.9516	STAS domain-containing protein	Myrtoideae TaxID 1699513	-	-	GO:0015301]---[GO:0008271]---[GO:0015293	anion:anion antiporter activity]---[secondary active sulfate transmembrane transporter activity]---[symporter activity	GO:0005887	integral component of plasma membrane	GO:0008272	sulfate transport	GO:0015116	sulfate transmembrane transporter activity	GO:0016021	integral component of membrane	79	-	2
	TET_DN57342_c0_g1	365	UniRef90_A0A6V7QCG1	363	1e-77	284	99.4521	42.6056	Uncharacterized protein	Ananas comosus var. bracteatus TaxID 296719	-	-	GO:0005524]---[GO:0016887	ATP binding]---[ATPase activity	-	-	-	-	-	-	-	-	121	+	1
	TET_DN57322_c0_g1	499	UniRef90_UPI0010A50375	327	2e-35	111	65.5311	100	auxin-responsive protein SAUR32-like	Prosopis alba TaxID 207710	-	-	-	-	-	-	GO:0009733	response to auxin	-	-	-	-	127	-	1
	TET_DN57332_c0_g1	863	UniRef90_A0A1S4AZI1	606	3e-141	203	70.2202	99.5074	ras-related protein RABD2a-like	Pentapetalae TaxID 1437201	GO:0006888]---[GO:0015031]---[GO:0046686	endoplasmic reticulum to Golgi vesicle-mediated transport]---[protein transport]---[response to cadmium ion	GO:0005525]---[GO:0003924	GTP binding]---[GTPase activity	GO:0005576]---[GO:0000139]---[GO:0005886]---[GO:0032588]---[GO:0005773	extracellular region]---[Golgi membrane]---[plasma membrane]---[trans-Golgi network membrane]---[vacuole	-	-	GO:0003924]---[GO:0005525	GTPase activity]---[GTP binding	-	-	224	-	1
	TET_DN57301_c0_g1	228	UniRef90_UPI0010A511A6	225	1e-42	355	98.6842	21.1268	ATPase ARSA2-like isoform X1	Prosopis alba TaxID 207710	-	-	-	-	-	-	-	-	-	-	-	-	75	-	1
	TET_DN57304_c0_g1	252	UniRef90_UPI000A2B592E	249	8e-49	213	98.8095	38.9671	mediator of RNA polymerase II transcription subunit 18	Arachis ipaensis TaxID 130454	-	-	-	-	-	-	-	-	-	-	-	-	83	-	1
	TET_DN38531_c0_g1	293	UniRef90_A0A2N9E1A0	168	1e-13	145	57.3379	38.6207	Amino_oxidase domain-containing protein	Fagus sylvatica TaxID 28930	-	-	GO:0016491	oxidoreductase activity	-	-	GO:0055114	obsolete oxidation-reduction process	GO:0016491	oxidoreductase activity	-	-	70	-	1
	TET_DN38582_c0_g1	202	UniRef90_I1MZY0	198	7e-19	347	98.0198	17.8674	Protein-serine/threonine phosphatase	Glycine subgen. Soja TaxID 1462606	GO:0006470	protein dephosphorylation	GO:0004724]---[GO:0046872]---[GO:0106306]---[GO:0106307	magnesium-dependent protein serine/threonine phosphatase activity]---[metal ion binding]---[protein serine phosphatase activity]---[protein threonine phosphatase activity	-	-	-	-	-	-	-	-	66	+	2
	TET_DN38550_c0_g1	206	UniRef90_UPI0010A57AFE	204	8e-39	334	99.0291	20.3593	cardiolipin synthase (CMP-forming) mitochondrial	Prosopis alba TaxID 207710	-	-	-	-	-	-	-	-	-	-	-	-	68	+	1
	TET_DN38572_c0_g1	224	UniRef90_UPI0010A3DD21	222	2e-38	639	99.1071	11.5806	F-box/LRR-repeat protein 10-like	Prosopis alba TaxID 207710	-	-	-	-	-	-	-	-	-	-	-	-	74	-	0
	TET_DN38508_c0_g1	238	UniRef90_A0A392M4W2	237	4e-44	185	99.5798	42.7027	LON protease peroxisomal-like (Fragment)	Trifolium medium TaxID 97028	GO:0030163	protein catabolic process	GO:0005524]---[GO:0004176]---[GO:0004252	ATP binding]---[ATP-dependent peptidase activity]---[serine-type endopeptidase activity	-	-	GO:0006508	proteolysis	GO:0004176]---[GO:0004252	ATP-dependent peptidase activity]---[serine-type endopeptidase activity	-	-	79	-	1
	TET_DN38543_c0_g1	324	UniRef90_A0A059A4P1	321	1e-71	244	99.0741	43.8525	DUF1992 domain-containing protein	Myrtoideae TaxID 1699513	-	-	-	-	-	-	-	-	-	-	-	-	108	+	0
	TET_DN38589_c0_g1	324	UniRef90_UPI0010A51FF1	321	2e-48	832	99.0741	12.8606	cation/H( ) antiporter 15-like	Prosopis alba TaxID 207710	-	-	-	-	-	-	-	-	-	-	-	-	108	-	0
	TET_DN38510_c0_g1	372	UniRef90_I1MRR2	255	8e-37	110	68.5484	77.2727	HYPK_UBA domain-containing protein	fabids TaxID 91835	GO:0043066]---[GO:0050821	negative regulation of apoptotic process]---[protein stabilization	-	-	GO:0005829	cytosol	-	-	-	-	-	-	98	+	0
	TET_DN38564_c0_g1	233	UniRef90_A0A059CYQ7	231	2e-46	324	99.1416	23.7654	RING-type domain-containing protein	Eucalyptus grandis TaxID 71139	GO:0016567	protein ubiquitination	GO:0004842	ubiquitin-protein transferase activity	GO:0030014	CCR4-NOT complex	-	-	-	-	-	-	77	+	1
	TET_DN38537_c0_g1	443	UniRef90_A0A059BHC5	171	1e-28	723	38.6005	7.88382	Uncharacterized protein	Myrtoideae TaxID 1699513	-	-	GO:0008289	lipid binding	GO:0005783	endoplasmic reticulum	-	-	-	-	-	-	81	-	0
	TET_DN38507_c0_g1	274	UniRef90_UPI0010A312D7	270	5e-59	177	98.5401	50.8475	nuclear transcription factor Y subunit B-10-like isoform X1	Prosopis alba TaxID 207710	-	-	-	-	-	-	-	-	-	-	-	-	90	-	2
	TET_DN38515_c0_g1	262	UniRef90_UPI0010A4B642	246	2e-44	188	93.8931	43.617	protein-tyrosine-phosphatase IBR5-like	Prosopis alba TaxID 207710	-	-	-	-	-	-	-	-	-	-	-	-	86	-	2
	TET_DN3756_c2_g1	586	UniRef90_A0A177V487	282	3e-28	135	48.1229	69.6296	Histone H2A	Tilletia TaxID 13289	-	-	GO:0003677]---[GO:0046982	DNA binding]---[protein heterodimerization activity	GO:0000786]---[GO:0005634	nucleosome]---[nucleus	-	-	GO:0003677	DNA binding	-	-	143	+	1
	TET_DN3771_c0_g1	3575	UniRef90_UPI0010A43D32	678	8e-127	502	18.965	43.6255	rop guanine nucleotide exchange factor 11-like	Prosopis alba TaxID 207710	-	-	-	-	-	-	-	-	-	-	-	-	514	-	0
	TET_DN3763_c0_g1	1218	UniRef90_UPI0010A2BD99	501	3e-98	167	41.133	100	uncharacterized protein LOC114755426	Prosopis alba TaxID 207710	-	-	-	-	-	-	-	-	-	-	-	-	174	+	0
	TET_DN43353_c0_g1	248	UniRef90_A0A2P5CYA7	246	5e-52	303	99.1935	27.0627	Ubiquinone biosynthesis protein	Cannabaceae TaxID 3481	GO:0006744	ubiquinone biosynthetic process	GO:0008289	lipid binding	GO:0005739	mitochondrion	-	-	-	-	-	-	82	-	2
	TET_DN43351_c0_g1	1035	UniRef90_UPI0010A3BD57	744	1e-165	249	71.8841	99.5984	haloacid dehalogenase-like hydrolase domain-containing protein Sgpp isoform X1	Prosopis alba TaxID 207710	-	-	-	-	-	-	-	-	-	-	-	-	248	-	2
	TET_DN43348_c0_g1	331	UniRef90_UPI0010A4E576	327	3e-68	520	98.7915	20.9615	autophagy-related protein 16 isoform X1	Prosopis alba TaxID 207710	-	-	-	-	-	-	-	-	-	-	-	-	109	-	2
	TET_DN43335_c0_g1	208	UniRef90_UPI0010A4D590	207	2e-31	420	99.5192	16.4286	triacylglycerol lipase 1	Prosopis alba TaxID 207710	-	-	-	-	-	-	GO:0006629	lipid metabolic process	-	-	-	-	69	-	1
	TET_DN43337_c0_g1	608	UniRef90_A0A059A434	480	2e-111	363	78.9474	44.0771	Protein kinase domain-containing protein	Myrtoideae TaxID 1699513	-	-	GO:0005524]---[GO:0004713	ATP binding]---[protein tyrosine kinase activity	-	-	GO:0006468	protein phosphorylation	GO:0004672]---[GO:0005524	protein kinase activity]---[ATP binding	-	-	161	+	2
	TET_DN43378_c0_g1	323	UniRef90_UPI0010A2AE89	321	2e-56	875	99.3808	12.2286	uncharacterized protein LOC114732433	Prosopis alba TaxID 207710	-	-	-	-	-	-	-	-	-	-	-	-	107	-	1
	TET_DN43313_c0_g1	280	UniRef90_UPI0010A2E3F0	279	3e-39	428	99.6429	21.729	3-oxoacyl- acyl-carrier-protein synthase mitochondrial isoform X1	Prosopis alba TaxID 207710	-	-	-	-	-	-	-	-	-	-	-	-	93	-	0
	TET_DN43376_c0_g1	263	UniRef90_A0A059BQ11	210	2e-40	534	79.8479	13.1086	Cytokinin dehydrogenase	Myrtoideae TaxID 1699513	GO:0009690	cytokinin metabolic process	GO:0019139]---[GO:0071949]---[GO:0016491	cytokinin dehydrogenase activity]---[FAD binding]---[oxidoreductase activity	-	-	GO:0009690]---[GO:0055114	cytokinin metabolic process]---[obsolete oxidation-reduction process	GO:0019139]---[GO:0050660	cytokinin dehydrogenase activity]---[flavin adenine dinucleotide binding	-	-	75	-	1
	TET_DN43331_c0_g1	651	UniRef90_UPI0010A35479	387	1e-49	144	59.447	89.5833	high mobility group B protein 2-like	Prosopis alba TaxID 207710	-	-	-	-	-	-	-	-	-	-	-	-	178	-	1
	TET_DN43375_c0_g1	218	UniRef90_A0A6A6KXU1	165	4e-33	144	75.6881	38.1944	RanBP2-type domain-containing protein	Hevea brasiliensis TaxID 3981	-	-	GO:0046872	metal ion binding	-	-	-	-	-	-	-	-	72	+	0
	TET_DN43354_c0_g1	210	UniRef90_UPI000B780171	207	1e-40	204	98.5714	33.8235	DEAD-box ATP-dependent RNA helicase 11-like	Hevea brasiliensis TaxID 3981	-	-	-	-	-	-	-	-	-	-	-	-	69	+	1
	TET_DN43374_c0_g1	388	UniRef90_A0A251NET0	375	2e-70	150	96.6495	83.3333	Uncharacterized protein	Prunus persica TaxID 3760	GO:0007264	small GTPase mediated signal transduction	GO:0005525]---[GO:0003924	GTP binding]---[GTPase activity	GO:0005737]---[GO:0016020	cytoplasm]---[membrane	-	-	GO:0003924]---[GO:0005525	GTPase activity]---[GTP binding	-	-	125	-	1
	TET_DN43323_c0_g1	485	UniRef90_UPI000F7C28C8	372	6e-28	678	76.701	18.8791	probable serine/threonine-protein kinase WNK10	Abrus precatorius TaxID 3816	-	-	-	-	-	-	-	-	-	-	-	-	147	+	1
	TET_DN12098_c0_g1	981	UniRef90_UPI0010A38E49	630	1e-130	258	64.2202	81.0078	protein MIZU-KUSSEI 1	Prosopis alba TaxID 207710	-	-	-	-	-	-	GO:0010274	hydrotropism	-	-	-	-	282	+	1
	TET_DN12071_c0_g1	222	UniRef90_UPI0005255197	69	2e-06	130	31.0811	17.6923	protein AUXIN-REGULATED GENE INVOLVED IN ORGAN SIZE-like	Eucalyptus grandis TaxID 71139	-	-	-	-	-	-	-	-	-	-	-	-	72	-	2
	TET_DN12000_c0_g1	1199	UniRef90_UPI0010A4FA9F	966	0	322	80.5671	100	uncharacterized protein LOC114731040 isoform X1	Prosopis alba TaxID 207710	-	-	-	-	-	-	-	-	-	-	-	-	338	-	0
	TET_DN17372_c0_g1	680	UniRef90_B9SR13	585	2e-115	649	86.0294	30.0462	Heat shock protein putative	Spermatophyta TaxID 58024	GO:0034620]---[GO:0051085]---[GO:0042026	cellular response to unfolded protein]---[chaperone cofactor-dependent protein refolding]---[protein refolding	GO:0005524]---[GO:0016887]---[GO:0032440]---[GO:0031072]---[GO:0051787]---[GO:0044183]---[GO:0051082	ATP binding]---[ATPase activity]---[2-alkenal reductase [NAD(P)+] activity]---[heat shock protein binding]---[misfolded protein binding]---[protein folding chaperone]---[unfolded protein binding	GO:0005737	cytoplasm	-	-	-	-	-	-	210	-	0
	TET_DN17394_c0_g1	289	UniRef90_A0A059BYG6	138	4e-21	216	47.7509	21.2963	Uncharacterized protein	Eucalyptus grandis TaxID 71139	-	-	-	-	GO:0016021	integral component of membrane	-	-	-	-	-	-	96	-	0
	TET_DN17370_c0_g1	597	UniRef90_UPI0010A52FF4	165	4e-29	173	27.6382	31.7919	zinc finger A20 and AN1 domain-containing stress-associated protein 8-like	Prosopis alba TaxID 207710	-	-	-	-	-	-	-	-	-	-	-	-	85	-	2
	TET_DN17376_c0_g1	903	UniRef90_UPI0010A423B1	852	1e-167	446	94.3522	63.4529	flavin-containing monooxygenase FMO GS-OX-like 2	Prosopis alba TaxID 207710	-	-	-	-	-	-	GO:0055114	obsolete oxidation-reduction process	GO:0004499]---[GO:0050660]---[GO:0050661	N,N-dimethylaniline monooxygenase activity]---[flavin adenine dinucleotide binding]---[NADP binding	-	-	284	+	1
	TET_DN17311_c0_g1	602	UniRef90_UPI0010A2E794	486	3e-104	460	80.7309	35.2174	CBL-interacting serine/threonine-protein kinase 4-like	Prosopis alba TaxID 207710	-	-	-	-	-	-	-	-	-	-	-	-	200	-	1
	TET_DN17311_c0_g2	1153	UniRef90_UPI0010A2E794	780	3e-152	460	67.6496	56.5217	CBL-interacting serine/threonine-protein kinase 4-like	Prosopis alba TaxID 207710	-	-	-	-	-	-	GO:0006468	protein phosphorylation	GO:0004672]---[GO:0005524	protein kinase activity]---[ATP binding	-	-	262	+	1
	TET_DN17350_c0_g1	1223	UniRef90_UPI0010A3D8EA	1047	0	1096	85.6092	31.8431	ABC transporter G family member 28-like	Prosopis alba TaxID 207710	-	-	-	-	-	-	-	-	GO:0042626	ATPase-coupled transmembrane transporter activity	-	-	353	-	1
	TET_DN17350_c0_g2	572	UniRef90_UPI0010A3D8EA	570	2e-108	1096	99.6503	17.3358	ABC transporter G family member 28-like	Prosopis alba TaxID 207710	-	-	-	-	-	-	-	-	GO:0042626]---[GO:0005524	ATPase-coupled transmembrane transporter activity]---[ATP binding	-	-	190	+	0
	TET_DN17337_c0_g1	255	UniRef90_UPI0010A318B0	189	3e-35	340	74.1176	18.5294	probable aldo-keto reductase 2	Prosopis alba TaxID 207710	GO:0009734	auxin-activated signaling pathway	GO:0047834	D-threo-aldose 1-dehydrogenase activity	-	-	-	-	-	-	-	-	63	+	1
	TET_DN17337_c0_g2	270	UniRef90_UPI0010A318B0	207	1e-35	340	76.6667	20.2941	probable aldo-keto reductase 2	Prosopis alba TaxID 207710	-	-	-	-	-	-	-	-	-	-	-	-	72	+	2
	TET_DN17369_c0_g1	474	UniRef90_UPI0010A35F0A	471	1e-98	365	99.3671	43.0137	F-box protein At4g00755-like isoform X1	Prosopis alba TaxID 207710	-	-	-	-	-	-	-	-	-	-	-	-	157	-	1
	TET_DN17369_c0_g2	343	UniRef90_UPI0010A35F0A	291	3e-54	365	84.8397	26.5753	F-box protein At4g00755-like isoform X1	Prosopis alba TaxID 207710	-	-	-	-	-	-	-	-	-	-	-	-	113	+	2
	TET_DN17369_c0_g3	279	UniRef90_UPI0010A35F0A	222	1e-37	365	79.5699	20.5479	F-box protein At4g00755-like isoform X1	Prosopis alba TaxID 207710	-	-	-	-	-	-	-	-	-	-	-	-	92	-	1
	TET_DN17378_c0_g1	246	UniRef90_UPI0010A4D1FC	180	3e-12	695	73.1707	10.6475	uncharacterized protein LOC114713236	Prosopis alba TaxID 207710	-	-	-	-	-	-	-	-	-	-	-	-	82	+	0
	TET_DN17381_c0_g1	495	UniRef90_A0A2P5CLM4	495	4e-94	580	100	28.4483	Pectinesterase	Cannabaceae TaxID 3481	GO:0042545]---[GO:0045490	cell wall modification]---[pectin catabolic process	GO:0045330]---[GO:0004857]---[GO:0030599	aspartyl esterase activity]---[enzyme inhibitor activity]---[pectinesterase activity	GO:0005618]---[GO:0016021	cell wall]---[integral component of membrane	GO:0042545	cell wall modification	GO:0030599	pectinesterase activity	-	-	165	+	0
	TET_DN17357_c0_g1	315	UniRef90_E0XW66	300	2e-19	165	95.2381	66.6667	Uncharacterized protein	uncultured Acidobacteria bacterium HF4000_26D02 TaxID 710731	-	-	-	-	-	-	-	-	-	-	-	-	74	+	2
	TET_DN18470_c0_g1	481	UniRef90_A0A078IDX7	195	2e-24	103	40.5405	63.1068	1-phosphatidylinositol-4-phosphate 5-kinase	Brassica napus TaxID 3708	-	-	GO:0016308]---[GO:0005524	1-phosphatidylinositol-4-phosphate 5-kinase activity]---[ATP binding	-	-	GO:0046488	phosphatidylinositol metabolic process	GO:0016307	phosphatidylinositol phosphate kinase activity	-	-	67	+	2
	TET_DN18470_c0_g2	742	UniRef90_UPI0010A536BA	741	2e-152	780	99.8652	31.6667	phosphatidylinositol 4-phosphate 5-kinase 5-like	Prosopis alba TaxID 207710	-	-	-	-	-	-	-	-	-	-	-	-	247	+	0
	TET_DN18470_c0_g3	873	UniRef90_UPI0010A3164C	453	6e-81	742	51.89	20.3504	phosphatidylinositol 4-phosphate 5-kinase 6-like	Prosopis alba TaxID 207710	-	-	-	-	-	-	GO:0046488	phosphatidylinositol metabolic process	GO:0016307	phosphatidylinositol phosphate kinase activity	-	-	195	-	0
	TET_DN18470_c0_g4	257	UniRef90_UPI0010A536BA	255	9e-52	780	99.2218	10.8974	phosphatidylinositol 4-phosphate 5-kinase 5-like	Prosopis alba TaxID 207710	-	-	-	-	-	-	GO:0046488	phosphatidylinositol metabolic process	GO:0016307	phosphatidylinositol phosphate kinase activity	-	-	85	+	0
	TET_DN18470_c0_g5	730	UniRef90_UPI0010A3164C	729	4e-159	742	99.863	32.7493	phosphatidylinositol 4-phosphate 5-kinase 6-like	Prosopis alba TaxID 207710	-	-	-	-	-	-	GO:0046488	phosphatidylinositol metabolic process	GO:0016307	phosphatidylinositol phosphate kinase activity	-	-	243	+	0
	TET_DN18428_c0_g1	295	UniRef90_A0A1L9UUI5	258	7e-17	478	87.4576	17.7824	Amine oxidase	Aspergillus brasiliensis (strain CBS 101740 / IMI 381727 / IBT 21946) TaxID 767769	-	-	GO:0016491	oxidoreductase activity	-	-	GO:0055114	obsolete oxidation-reduction process	GO:0016491	oxidoreductase activity	-	-	97	+	2
	TET_DN18405_c0_g1	2912	UniRef90_UPI0010A49437	2337	0	779	80.2541	100	protein transport protein SEC23-like	Prosopis alba TaxID 207710	GO:0090110]---[GO:0006886	COPII-coated vesicle cargo loading]---[intracellular protein transport	GO:0005096]---[GO:0008270	GTPase activator activity]---[zinc ion binding	GO:0030127]---[GO:0070971]---[GO:0005789]---[GO:0000139	COPII vesicle coat]---[endoplasmic reticulum exit site]---[endoplasmic reticulum membrane]---[Golgi membrane	GO:0006886]---[GO:0006888	intracellular protein transport]---[endoplasmic reticulum to Golgi vesicle-mediated transport	GO:0008270	zinc ion binding	GO:0030127	COPII vesicle coat	824	+	0
	TET_DN18456_c0_g1	306	UniRef90_UPI0010A59DBF	168	3e-23	211	54.902	25.1185	transmembrane emp24 domain-containing protein p24delta9-like	Prosopis alba TaxID 207710	-	-	-	-	-	-	-	-	-	-	-	-	75	+	1
	TET_DN18456_c0_g2	265	UniRef90_UPI0010A59DBF	261	4e-52	211	98.4906	41.2322	transmembrane emp24 domain-containing protein p24delta9-like	Prosopis alba TaxID 207710	-	-	-	-	-	-	-	-	-	-	-	-	87	-	2
	TET_DN18478_c1_g1	731	UniRef90_A0A1S3V9T2	471	3e-57	160	64.4323	100	uncharacterized protein LOC106772964 isoform X2	Phaseoleae TaxID 163735	-	-	-	-	-	-	-	-	-	-	-	-	209	+	0
	TET_DN18401_c0_g1	511	UniRef90_A0A6A4Q7L6	507	1e-103	246	99.2172	75.2033	Adenine phosphoribosyltransferase	Lupinus TaxID 3869	GO:0006168]---[GO:0044209]---[GO:0006166	adenine salvage]---[AMP salvage]---[purine ribonucleoside salvage	GO:0003999	adenine phosphoribosyltransferase activity	GO:0005737	cytoplasm	GO:0009116	nucleoside metabolic process	-	-	-	-	169	-	1
	TET_DN18416_c0_g1	252	UniRef90_A0A1R3KJV5	189	3e-35	107	75	58.8785	PAS domain-containing protein	Corchorus olitorius TaxID 93759	GO:0018298]---[GO:0006355]---[GO:0050896	protein-chromophore linkage]---[regulation of transcription, DNA-templated]---[response to stimulus	GO:0009881	photoreceptor activity	GO:0016021	integral component of membrane	-	-	-	-	-	-	83	+	1
	TET_DN18486_c0_g1	279	UniRef90_A0A2P5CT07	180	2e-18	60	64.5161	100	Arabinogalactan peptide	Cannabaceae TaxID 3481	-	-	-	-	GO:0031225]---[GO:0016021	anchored component of membrane]---[integral component of membrane	-	-	-	-	-	-	63	+	1
	TET_DN18488_c0_g1	304	UniRef90_A0A1S2XJ73	195	3e-14	297	64.1447	21.8855	putative SNAP25 homologous protein SNAP30	Cicer arietinum TaxID 3827	GO:0015031	protein transport	-	-	-	-	-	-	-	-	-	-	76	-	1
	TET_DN18488_c0_g2	525	UniRef90_UPI000F7C2619	516	7e-98	256	98.2857	67.1875	putative SNAP25 homologous protein SNAP30	Abrus precatorius TaxID 3816	-	-	-	-	-	-	-	-	-	-	-	-	172	-	1
	TET_DN18429_c0_g1	280	UniRef90_UPI0010A522A1	279	2e-44	464	99.6429	20.2586	protein HYPER-SENSITIVITY-RELATED 4-like	Prosopis alba TaxID 207710	-	-	-	-	-	-	-	-	-	-	-	-	93	+	0
	TET_DN18467_c0_g1	1421	UniRef90_UPI0010A33411	867	6e-164	297	61.0134	98.3165	putative SNAP25 homologous protein SNAP30	Prosopis alba TaxID 207710	-	-	-	-	-	-	-	-	-	-	-	-	301	+	1
	TET_DN18406_c0_g1	239	UniRef90_A0A2N9EQX2	237	2e-35	275	99.1632	28.7273	Uncharacterized protein	Fagus sylvatica TaxID 28930	-	-	-	-	GO:0016021	integral component of membrane	-	-	-	-	-	-	79	-	2
	TET_DN18490_c0_g1	552	UniRef90_UPI0010A4A3F9	552	5e-124	746	100	24.6649	uncharacterized protein LOC114718769	Prosopis alba TaxID 207710	-	-	-	-	-	-	-	-	GO:0008270	zinc ion binding	-	-	184	-	0
	TET_DN18490_c0_g2	698	UniRef90_UPI0010A4A3F9	696	3e-160	746	99.7135	31.0992	uncharacterized protein LOC114718769	Prosopis alba TaxID 207710	-	-	-	-	-	-	-	-	-	-	-	-	232	-	1
	TET_DN18490_c0_g3	388	UniRef90_UPI0010A4A3F9	105	2e-13	746	27.0619	4.69169	uncharacterized protein LOC114718769	Prosopis alba TaxID 207710	-	-	-	-	-	-	-	-	-	-	-	-	70	+	1
	TET_DN18408_c0_g1	977	UniRef90_UPI0010A4D42E	756	5e-140	861	77.3797	29.2683	receptor-like protein kinase ANXUR1	Prosopis alba TaxID 207710	-	-	-	-	-	-	-	-	-	-	-	-	282	+	0
	TET_DN3121_c0_g1	6602	UniRef90_A0A7M7KW17	606	1e-108	208	9.17904	97.1154	Uncharacterized protein	Varroa destructor TaxID 109461	-	-	-	-	-	-	-	-	-	-	-	-	258	-	1
	TET_DN3121_c0_g2	258	UniRef90_M2QWR3	123	7e-21	96	47.6744	42.7083	Uncharacterized protein (Fragment)	Ceriporiopsis subvermispora (strain B) TaxID 914234	-	-	-	-	-	-	-	-	-	-	-	-	65	+	2
	TET_DN3121_c0_g3	833	UniRef90_UPI001249D3DF	363	2e-65	351	43.5774	30.4843	uncharacterized protein	Lachnellula hyalina TaxID 1316788	-	-	-	-	-	-	-	-	-	-	-	-	84	-	0
	TET_DN3121_c1_g1	1140	UniRef90_A0A6A5LAN3	369	2e-53	404	32.3684	22.7723	Uncharacterized protein	50 kb inversion clade TaxID 2231393	-	-	-	-	-	-	-	-	-	-	-	-	218	-	2
	TET_DN3126_c0_g1	2080	UniRef90_UPI0010A508DC	975	0	327	46.875	99.6942	phosphatidylinositol ceramide inositolphosphotransferase 1-like	Prosopis alba TaxID 207710	-	-	-	-	-	-	-	-	-	-	-	-	341	-	0
	TET_DN3186_c0_g1	3902	UniRef90_A0A0L0V876	978	1e-147	738	25.0641	49.3225	Polyubiquitin-A	Puccinia striiformis f. sp. tritici PST-78 TaxID 1165861	-	-	-	-	-	-	-	-	GO:0003924]---[GO:0005525]---[GO:0005515	GTPase activity]---[GTP binding]---[protein binding	-	-	161	-	2
	TET_DN16994_c0_g1	449	UniRef90_C0P9T1	327	5e-75	228	72.8285	47.807	SER_THR_PHOSPHATASE domain-containing protein	Poaceae TaxID 4479	-	-	GO:0046872]---[GO:0106306]---[GO:0106307	metal ion binding]---[protein serine phosphatase activity]---[protein threonine phosphatase activity	GO:0005737	cytoplasm	-	-	-	-	-	-	109	+	2
	TET_DN16994_c0_g3	209	UniRef90_A0A7J9IBD8	189	4e-30	240	90.4306	22.9167	Uncharacterized protein	Gossypium TaxID 3633	-	-	GO:0046872]---[GO:0106306]---[GO:0106307	metal ion binding]---[protein serine phosphatase activity]---[protein threonine phosphatase activity	GO:0005737	cytoplasm	-	-	-	-	-	-	52	+	0
	TET_DN16973_c0_g1	1350	UniRef90_UPI0010A2B4AF	867	1e-145	331	64.2222	87.0091	uncharacterized protein LOC114762009	Prosopis alba TaxID 207710	-	-	-	-	-	-	-	-	-	-	-	-	358	+	2
	TET_DN16982_c0_g1	347	UniRef90_UPI0010A2CE73	195	2e-16	296	56.196	21.9595	serine/arginine-rich splicing factor RS2Z33-like isoform X1	Prosopis alba TaxID 207710	-	-	-	-	-	-	-	-	-	-	-	-	106	-	1
	TET_DN16999_c0_g1	892	UniRef90_A0A2K3LYX4	432	6e-88	368	48.4305	39.1304	Luminal-binding protein 5-like (Fragment)	rosids TaxID 71275	GO:0034620]---[GO:0051085]---[GO:0030968]---[GO:0042026]---[GO:0030433	cellular response to unfolded protein]---[chaperone cofactor-dependent protein refolding]---[endoplasmic reticulum unfolded protein response]---[protein refolding]---[ubiquitin-dependent ERAD pathway	GO:0005524]---[GO:0016887]---[GO:0031072]---[GO:0051787]---[GO:0044183]---[GO:0051082	ATP binding]---[ATPase activity]---[heat shock protein binding]---[misfolded protein binding]---[protein folding chaperone]---[unfolded protein binding	GO:0005737]---[GO:0034663]---[GO:0005788]---[GO:0016020]---[GO:0005634	cytoplasm]---[endoplasmic reticulum chaperone complex]---[endoplasmic reticulum lumen]---[membrane]---[nucleus	-	-	-	-	-	-	135	-	0
	TET_DN16905_c0_g1	334	UniRef90_UPI0010A3BA47	306	5e-20	200	91.6168	49.5	photosystem II core complex proteins psbY chloroplastic-like	Prosopis alba TaxID 207710	-	-	-	-	-	-	-	-	-	-	-	-	111	-	1
	TET_DN16953_c0_g1	337	UniRef90_A0A5C5FNQ0	165	5e-06	313	48.9614	18.2109	CFEM domain-containing protein	Rhodotorula diobovata TaxID 5288	-	-	-	-	GO:0016021	integral component of membrane	-	-	-	-	-	-	112	+	1
	TET_DN16984_c0_g1	1082	UniRef90_UPI0010A38FAB	858	0	286	79.2976	100	adenylate kinase 1 chloroplastic-like	Prosopis alba TaxID 207710	-	-	-	-	-	-	-	-	-	-	-	-	291	+	1
	TET_DN16995_c0_g1	1331	UniRef90_UPI0010A5387E	357	5e-63	522	26.8219	22.7969	probable serine/threonine-protein kinase PBL7	Prosopis alba TaxID 207710	-	-	-	-	-	-	-	-	GO:0005509	calcium ion binding	-	-	126	-	2
	TET_DN16989_c0_g1	1240	UniRef90_UPI0010A4C3BA	429	3e-66	465	34.5968	30.9677	uncharacterized protein LOC114718279	Prosopis alba TaxID 207710	-	-	-	-	-	-	-	-	-	-	-	-	151	+	2
	TET_DN16963_c0_g2	2123	UniRef90_UPI0010A462BA	1368	0	682	64.4371	73.3138	putative proline-rich receptor-like protein kinase PERK6	Prosopis alba TaxID 207710	GO:0046777	protein autophosphorylation	GO:0005524]---[GO:0106310]---[GO:0004674]---[GO:0106311	ATP binding]---[protein serine kinase activity]---[protein serine/threonine kinase activity]---[protein threonine kinase activity	GO:0016021]---[GO:0005886	integral component of membrane]---[plasma membrane	GO:0006468	protein phosphorylation	GO:0004672	protein kinase activity	-	-	598	+	2
	TET_DN16923_c0_g1	1080	UniRef90_UPI0010A4B326	765	7e-173	360	70.8333	70.8333	pectinesterase QRT1-like	Prosopis alba TaxID 207710	-	-	-	-	-	-	GO:0042545	cell wall modification	GO:0030599	pectinesterase activity	-	-	275	-	1
	TET_DN16988_c0_g1	1130	UniRef90_UPI0010A5734E	495	9e-72	187	43.8053	90.9091	uncharacterized protein LOC114728038	Prosopis alba TaxID 207710	-	-	-	-	-	-	-	-	-	-	-	-	217	+	1
	TET_DN16988_c1_g1	571	UniRef90_A0A6P4C1U4	240	1e-25	196	42.0315	43.8776	uncharacterized protein LOC107465745	Arachis TaxID 3817	-	-	-	-	-	-	-	-	-	-	-	-	80	+	0
	TET_DN16940_c0_g1	274	UniRef90_UPI0010A3D6AA	225	1e-40	703	82.1168	10.6686	LOW QUALITY PROTEIN probable xyloglucan glycosyltransferase 12	Prosopis alba TaxID 207710	-	-	-	-	-	-	-	-	-	-	-	-	84	+	2
	TET_DN16940_c0_g2	705	UniRef90_UPI0010A3D6AA	702	8e-140	703	99.5745	33.2859	LOW QUALITY PROTEIN probable xyloglucan glycosyltransferase 12	Prosopis alba TaxID 207710	-	-	-	-	-	-	-	-	-	-	-	-	234	-	1
	TET_DN16927_c0_g1	230	UniRef90_A0A059BR06	228	1e-45	389	99.1304	19.5373	Serine hydroxymethyltransferase	Eucalyptus grandis TaxID 71139	GO:0019264]---[GO:0035999	glycine biosynthetic process from serine]---[tetrahydrofolate interconversion	GO:0004372]---[GO:0030170	glycine hydroxymethyltransferase activity]---[pyridoxal phosphate binding	-	-	-	-	-	-	-	-	76	+	1
	TET_DN16969_c0_g1	748	UniRef90_UPI0010A2B9DB	747	2e-163	656	99.8663	37.9573	uncharacterized protein LOC114753912	Prosopis alba TaxID 207710	-	-	-	-	-	-	-	-	-	-	-	-	249	+	0
	TET_DN24050_c0_g1	311	UniRef90_A0A1J7FN40	309	1e-54	276	99.3569	37.3188	Uncharacterized protein	Lupinus TaxID 3869	-	-	GO:0008308	voltage-gated anion channel activity	GO:0005741	mitochondrial outer membrane	GO:0055085	transmembrane transport	-	-	GO:0005741	mitochondrial outer membrane	103	-	0
	TET_DN24033_c0_g1	258	UniRef90_UPI000527E854	258	7e-36	462	100	18.6147	helicase SWR1	Eucalyptus grandis TaxID 71139	-	-	-	-	-	-	-	-	-	-	-	-	86	-	0
	TET_DN24009_c0_g1	402	UniRef90_UPI0010A4FD9E	351	1e-74	227	87.3134	51.5419	probable CDP-diacylglycerol--inositol 3-phosphatidyltransferase 2	Prosopis alba TaxID 207710	-	-	-	-	-	-	-	-	-	-	-	-	129	+	0
	TET_DN24065_c0_g2	267	UniRef90_A0A2R5LAG6	264	4e-18	1119	98.8764	7.68543	Endonuclease (Fragment)	Ornithodoros turicata TaxID 34597	GO:0015074	DNA integration	GO:0003676	nucleic acid binding	-	-	GO:0015074	DNA integration	-	-	-	-	88	-	2
	TET_DN24038_c0_g1	365	UniRef90_UPI0010A4F010	360	3e-30	628	98.6301	19.1083	D-3-phosphoglycerate dehydrogenase 2 chloroplastic-like	Prosopis alba TaxID 207710	-	-	-	-	-	-	-	-	-	-	-	-	121	-	2
	TET_DN24015_c0_g1	384	UniRef90_A0A0C3VYS0	303	1e-30	273	78.9062	36.2637	ADP-ribosylation factor GTPase-activating protein AGD10	Medicago truncatula TaxID 3880	-	-	GO:0005096	GTPase activator activity	-	-	-	-	-	-	-	-	102	-	1
	TET_DN24021_c0_g1	410	UniRef90_A0A444ZLV8	408	4e-84	448	99.5122	30.3571	Non-specific serine/threonine protein kinase	Arachis TaxID 3817	-	-	GO:0005524]---[GO:0106310]---[GO:0106311	ATP binding]---[protein serine kinase activity]---[protein threonine kinase activity	-	-	GO:0006468	protein phosphorylation	GO:0004672]---[GO:0005524	protein kinase activity]---[ATP binding	-	-	136	-	0
	TET_DN24075_c0_g1	454	UniRef90_A0A6P3ZYU4	165	3e-22	422	36.3436	13.0332	beta-glucuronosyltransferase GlcAT14B	Ziziphus jujuba TaxID 326968	-	-	GO:0016757	transferase activity, transferring glycosyl groups	GO:0016020	membrane	-	-	-	-	-	-	97	-	1
	TET_DN24051_c0_g1	275	UniRef90_A0A4P1QRP3	156	9e-17	109	56.7273	48.6239	Uncharacterized protein	Lupinus TaxID 3869	-	-	-	-	-	-	-	-	-	-	-	-	91	+	0
	TET_DN24051_c0_g2	228	UniRef90_A0A4P1QRP3	135	2e-17	109	59.2105	41.2844	Uncharacterized protein	Lupinus TaxID 3869	-	-	-	-	-	-	-	-	-	-	-	-	61	+	0
	TET_DN24094_c1_g1	224	UniRef90_UPI0010A509E6	222	6e-25	662	99.1071	10.1208	uncharacterized protein LOC114724092	Prosopis alba TaxID 207710	-	-	-	-	-	-	-	-	-	-	-	-	74	-	2
	TET_DN24055_c0_g1	2077	UniRef90_UPI0010A40755	1584	0	526	76.2638	100	squalene monooxygenase-like	Prosopis alba TaxID 207710	GO:0009723]---[GO:0042542]---[GO:0009753]---[GO:0010038]---[GO:0002238]---[GO:0071731]---[GO:0009751]---[GO:1902438]---[GO:0016126]---[GO:0046246	response to ethylene]---[response to hydrogen peroxide]---[response to jasmonic acid]---[response to metal ion]---[response to molecule of fungal origin]---[response to nitric oxide]---[response to salicylic acid]---[response to vanadate(3-)]---[sterol biosynthetic process]---[terpene biosynthetic process	GO:0050660]---[GO:0004506	flavin adenine dinucleotide binding]---[squalene monooxygenase activity	GO:0005789]---[GO:0016021	endoplasmic reticulum membrane]---[integral component of membrane	GO:0055114	obsolete oxidation-reduction process	GO:0004506]---[GO:0050660	squalene monooxygenase activity]---[flavin adenine dinucleotide binding	GO:0016021	integral component of membrane	528	+	1
	TET_DN24055_c1_g1	396	UniRef90_A0A7N2RAF2	393	1e-80	531	99.2424	24.6704	Uncharacterized protein	Quercus TaxID 3511	-	-	-	-	-	-	GO:0055114	obsolete oxidation-reduction process	GO:0004506]---[GO:0050660	squalene monooxygenase activity]---[flavin adenine dinucleotide binding	GO:0016021	integral component of membrane	131	+	1
	TET_DN24055_c1_g2	416	UniRef90_A0A5B6YWV5	279	2e-53	225	67.0673	41.3333	Squalene monooxygenase	Davidia involucrata TaxID 16924	GO:0016126	sterol biosynthetic process	GO:0050660]---[GO:0004506	flavin adenine dinucleotide binding]---[squalene monooxygenase activity	GO:0016021	integral component of membrane	GO:0055114	obsolete oxidation-reduction process	GO:0004506]---[GO:0050660	squalene monooxygenase activity]---[flavin adenine dinucleotide binding	GO:0016021	integral component of membrane	108	+	0
	TET_DN24039_c0_g1	223	UniRef90_UPI00192EC3F0	192	4e-36	86	86.0987	74.4186	malate dehydrogenase glyoxysomal-like	Eucalyptus grandis TaxID 71139	-	-	-	-	-	-	GO:0055114	obsolete oxidation-reduction process	GO:0016616	oxidoreductase activity, acting on the CH-OH group of donors, NAD or NADP as acceptor	-	-	64	+	2
	TET_DN24081_c0_g1	377	UniRef90_A0A4D6KPT3	375	7e-78	478	99.4695	26.1506	Molecular chaperone DnaK	NPAAA clade TaxID 2231382	-	-	GO:0005524]---[GO:0016887	ATP binding]---[ATPase activity	-	-	-	-	-	-	-	-	125	-	2
	TET_DN24069_c0_g2	253	UniRef90_UPI0018962F0B	156	8e-06	699	61.6601	7.4392	uncharacterized protein LOC119377554	Rhipicephalus sanguineus TaxID 34632	-	-	-	-	-	-	-	-	-	-	-	-	54	-	1
	TET_DN24082_c0_g1	1135	UniRef90_A0A059D4G8	969	0	352	85.3744	91.7614	C2 domain-containing protein	Myrtoideae TaxID 1699513	-	-	-	-	-	-	-	-	-	-	-	-	330	-	1
	TET_DN24064_c0_g1	354	UniRef90_UPI0010A424C1	351	2e-64	371	99.1525	31.5364	uncharacterized protein LOC114732724	Prosopis alba TaxID 207710	-	-	-	-	-	-	-	-	-	-	-	-	117	+	1
	TET_DN24064_c0_g2	451	UniRef90_UPI0010A424C1	450	3e-95	371	99.7783	40.4313	uncharacterized protein LOC114732724	Prosopis alba TaxID 207710	-	-	-	-	-	-	-	-	-	-	-	-	150	+	1
	TET_DN24053_c0_g1	292	UniRef90_A0A175YAK6	216	5e-31	285	73.9726	25.2632	Eukaryotic translation initiation factor 3 subunit F	Daucus carota subsp. sativus TaxID 79200	GO:0009793]---[GO:0001732]---[GO:0009846]---[GO:0009744	embryo development ending in seed dormancy]---[formation of cytoplasmic translation initiation complex]---[pollen germination]---[response to sucrose	GO:0070122]---[GO:0008237]---[GO:0003743]---[GO:0031369	isopeptidase activity]---[metallopeptidase activity]---[translation initiation factor activity]---[translation initiation factor binding	GO:0005829]---[GO:0016282]---[GO:0033290]---[GO:0005852]---[GO:0005634	cytosol]---[eukaryotic 43S preinitiation complex]---[eukaryotic 48S preinitiation complex]---[eukaryotic translation initiation factor 3 complex]---[nucleus	-	-	GO:0005515]---[GO:0008237]---[GO:0070122	protein binding]---[metallopeptidase activity]---[isopeptidase activity	-	-	97	-	1
	TET_DN24053_c0_g2	701	UniRef90_B7FK44	636	1e-110	288	90.7275	73.6111	Eukaryotic translation initiation factor 3 subunit F	IRL clade TaxID 2233839	GO:0001732]---[GO:0006413	formation of cytoplasmic translation initiation complex]---[translational initiation	GO:0070122]---[GO:0008237]---[GO:0003743]---[GO:0031369	isopeptidase activity]---[metallopeptidase activity]---[translation initiation factor activity]---[translation initiation factor binding	GO:0016282]---[GO:0033290]---[GO:0005852]---[GO:0071541	eukaryotic 43S preinitiation complex]---[eukaryotic 48S preinitiation complex]---[eukaryotic translation initiation factor 3 complex]---[eukaryotic translation initiation factor 3 complex, eIF3m	-	-	GO:0005515]---[GO:0008237]---[GO:0070122	protein binding]---[metallopeptidase activity]---[isopeptidase activity	-	-	214	+	0
	TET_DN24076_c0_g1	334	UniRef90_A0A2N9JB79	177	2e-19	466	52.994	12.6609	Dihydrolipoamide acetyltransferase component of pyruvate dehydrogenase complex	Fagus sylvatica TaxID 28930	-	-	GO:0016746	transferase activity, transferring acyl groups	-	-	-	-	GO:0016746	transferase activity, transferring acyl groups	-	-	111	-	0
	TET_DN24076_c0_g2	388	UniRef90_A0A438JW62	261	5e-50	342	67.268	25.4386	Dihydrolipoyllysine-residue acetyltransferase component 5 of pyruvate dehydrogenase complex chloroplastic	Vitis vinifera TaxID 29760	-	-	GO:0016746	transferase activity, transferring acyl groups	-	-	-	-	-	-	-	-	129	-	1
	TET_DN24018_c0_g1	614	UniRef90_A0A2H3X003	369	6e-45	120	60.0977	100	auxin-repressed 12.5 kDa protein	Arecaceae TaxID 4710	-	-	-	-	-	-	-	-	-	-	-	-	169	+	1
	TET_DN24071_c0_g1	363	UniRef90_UPI0010A3401A	360	9e-52	250	99.1736	47.2	uncharacterized protein LOC114745017	Prosopis alba TaxID 207710	-	-	-	-	-	-	-	-	-	-	-	-	120	-	2
	TET_DN24071_c0_g3	458	UniRef90_UPI0010A3401A	375	2e-72	250	81.8777	50	uncharacterized protein LOC114745017	Prosopis alba TaxID 207710	-	-	-	-	-	-	-	-	-	-	-	-	133	-	0
	TET_DN28858_c0_g1	849	UniRef90_UPI0010A41212	630	6e-126	493	74.2049	42.5963	calcium-binding mitochondrial carrier protein SCaMC-1-like	Prosopis alba TaxID 207710	-	-	-	-	-	-	-	-	GO:0005509	calcium ion binding	-	-	231	-	2
	TET_DN28824_c0_g1	459	UniRef90_UPI0010A52A54	456	1e-93	515	99.3464	29.5146	sugar transport protein 10-like	Prosopis alba TaxID 207710	-	-	-	-	-	-	GO:0055085	transmembrane transport	GO:0022857	transmembrane transporter activity	GO:0016021	integral component of membrane	153	+	0
	TET_DN28857_c0_g1	515	UniRef90_UPI0010A39F72	507	1e-96	1077	98.4466	15.6917	PH RCC1 and FYVE domains-containing protein 1-like isoform X1	Prosopis alba TaxID 207710	-	-	-	-	-	-	-	-	GO:0046872	metal ion binding	-	-	171	+	2
	TET_DN28865_c0_g2	290	UniRef90_A0A059CAE5	255	1e-47	467	87.931	18.2013	Uncharacterized protein	Myrtoideae TaxID 1699513	-	-	GO:0003723	RNA binding	-	-	-	-	-	-	-	-	85	-	1
	TET_DN28820_c0_g1	303	UniRef90_UPI0010A54DEE	276	2e-57	444	91.0891	20.7207	tRNA-dihydrouridine(16/17) synthase NAD(P)( ) -like	Prosopis alba TaxID 207710	-	-	-	-	-	-	GO:0008033]---[GO:0055114	tRNA processing]---[obsolete oxidation-reduction process	GO:0017150]---[GO:0050660	tRNA dihydrouridine synthase activity]---[flavin adenine dinucleotide binding	-	-	101	+	0
	TET_DN28820_c0_g2	348	UniRef90_UPI0010A54DEE	297	3e-43	444	85.3448	22.2973	tRNA-dihydrouridine(16/17) synthase NAD(P)( ) -like	Prosopis alba TaxID 207710	-	-	-	-	-	-	-	-	-	-	-	-	115	+	2
	TET_DN28869_c0_g1	946	UniRef90_A0A059A6D5	639	2e-103	173	67.5476	100	SCP domain-containing protein (Fragment)	Eucalyptus grandis TaxID 71139	GO:0006952]---[GO:0009607	defense response]---[response to biotic stimulus	-	-	GO:0005615	extracellular space	-	-	-	-	-	-	233	+	1
	TET_DN28837_c0_g1	289	UniRef90_UPI0010A3963C	234	5e-42	567	80.9689	13.7566	probable serine/threonine-protein kinase PBL25	Prosopis alba TaxID 207710	-	-	-	-	-	-	-	-	-	-	-	-	96	-	1
	TET_DN28853_c0_g1	204	UniRef90_UPI0010A3DFAD	204	1e-20	1617	100	4.20532	uncharacterized protein LOC114737890	Prosopis alba TaxID 207710	-	-	-	-	-	-	-	-	-	-	-	-	68	+	0
	TET_DN28853_c0_g2	409	UniRef90_UPI0010A3DFAD	408	1e-46	1617	99.7555	7.97774	uncharacterized protein LOC114737890	Prosopis alba TaxID 207710	-	-	-	-	-	-	-	-	-	-	-	-	136	-	1
	TET_DN28897_c0_g1	1687	UniRef90_UPI0010A2CE11	726	0	451	43.035	53.6585	cyclin-dependent kinase F-4	Prosopis alba TaxID 207710	-	-	-	-	-	-	-	-	-	-	-	-	249	+	2
	TET_DN28827_c0_g1	202	UniRef90_UPI0010A4156B	201	1e-27	585	99.505	11.453	K( ) efflux antiporter 4-like isoform X1	Prosopis alba TaxID 207710	-	-	-	-	-	-	-	-	-	-	-	-	67	-	1
	TET_DN28880_c0_g1	672	UniRef90_A0A059B6I5	387	1e-48	229	57.5893	41.048	NTF2 domain-containing protein	Eucalyptus grandis TaxID 71139	GO:0006913	nucleocytoplasmic transport	-	-	GO:0044613	nuclear pore central transport channel	-	-	-	-	-	-	197	-	2
	TET_DN28815_c0_g1	1505	UniRef90_A0A2Z6P3M9	705	3e-114	437	46.8439	53.5469	CCHC-type domain-containing protein	Trifolium subterraneum TaxID 3900	-	-	GO:0003676]---[GO:0008270	nucleic acid binding]---[zinc ion binding	-	-	-	-	-	-	-	-	277	+	0
	TET_DN28826_c0_g1	238	UniRef90_UPI0010A592EF	138	1e-14	600	57.9832	7.66667	glucosidase 2 subunit beta	Prosopis alba TaxID 207710	-	-	-	-	-	-	-	-	-	-	-	-	79	+	0
	TET_DN28892_c0_g1	801	UniRef90_UPI0010A4092A	468	6e-78	448	58.427	34.8214	probable protein S-acyltransferase 4	Prosopis alba TaxID 207710	-	-	-	-	-	-	-	-	-	-	-	-	206	+	1
	TET_DN28894_c0_g1	646	UniRef90_UPI0010A56BA3	645	4e-124	479	99.8452	44.8852	ACT domain-containing protein ACR1-like	Prosopis alba TaxID 207710	-	-	-	-	-	-	-	-	-	-	-	-	215	-	1
	TET_DN28894_c0_g2	504	UniRef90_UPI0010A56BA3	501	8e-91	479	99.4048	34.8643	ACT domain-containing protein ACR1-like	Prosopis alba TaxID 207710	-	-	-	-	-	-	-	-	-	-	-	-	167	-	1
	TET_DN28883_c0_g1	203	UniRef90_UPI0010A2E773	168	9e-21	170	82.7586	32.9412	uncharacterized protein LOC114734316	Prosopis alba TaxID 207710	-	-	-	-	-	-	-	-	-	-	-	-	65	+	1
	TET_DN28883_c0_g2	494	UniRef90_UPI0010A2E773	261	1e-29	170	52.834	68.2353	uncharacterized protein LOC114734316	Prosopis alba TaxID 207710	-	-	-	-	-	-	-	-	-	-	-	-	164	-	0
	TET_DN28885_c0_g1	482	UniRef90_UPI0010A36802	384	1e-53	385	79.668	33.2468	uncharacterized protein LOC114762156	Prosopis alba TaxID 207710	-	-	-	-	-	-	-	-	-	-	-	-	129	-	0
	TET_DN28864_c0_g1	637	UniRef90_UPI0010A50738	636	7e-146	567	99.843	37.3898	O-fucosyltransferase 16	Prosopis alba TaxID 207710	-	-	-	-	-	-	-	-	-	-	-	-	212	-	0
	TET_DN67170_c0_g1	223	UniRef90_A0A2K3MJX6	222	9e-40	208	99.5516	35.5769	(1- 3)-beta-glucan endohydrolase (Fragment)	Trifolium pratense TaxID 57577	GO:0005975	carbohydrate metabolic process	GO:0042973	glucan endo-1,3-beta-D-glucosidase activity	-	-	GO:0005975	carbohydrate metabolic process	GO:0004553	hydrolase activity, hydrolyzing O-glycosyl compounds	-	-	74	+	1
	TET_DN67144_c0_g1	234	UniRef90_UPI0010A536D8	231	3e-45	345	98.7179	22.3188	protein CHUP1 chloroplastic-like	Prosopis alba TaxID 207710	-	-	-	-	-	-	-	-	-	-	-	-	77	-	2
	TET_DN67119_c0_g1	201	UniRef90_UPI0010A44A94	201	1e-30	950	100	7.05263	uncharacterized protein LOC114716365 isoform X1	Prosopis alba TaxID 207710	-	-	-	-	-	-	-	-	-	-	-	-	67	+	0
	TET_DN67114_c0_g1	246	UniRef90_O82553	246	1e-48	87	100	94.2529	Plasma membrane proton-ATPase (Fragment)	Magnoliopsida TaxID 3398	GO:0120029	proton export across plasma membrane	GO:0005524]---[GO:0008553	ATP binding]---[proton-exporting ATPase activity, phosphorylative mechanism	GO:0016021]---[GO:0005886	integral component of membrane]---[plasma membrane	-	-	-	-	-	-	82	+	0
	TET_DN67166_c0_g1	261	UniRef90_A0A059B4J3	195	4e-14	300	74.7126	21.6667	Procollagen-proline 4-dioxygenase	Myrtoideae TaxID 1699513	GO:0018401	peptidyl-proline hydroxylation to 4-hydroxy-L-proline	GO:0005506]---[GO:0031418]---[GO:0004656	iron ion binding]---[L-ascorbic acid binding]---[procollagen-proline 4-dioxygenase activity	GO:0005789]---[GO:0005783	endoplasmic reticulum membrane]---[endoplasmic reticulum	-	-	-	-	-	-	87	+	0
	TET_DN67118_c0_g1	244	UniRef90_A0A059BTM4	240	2e-47	522	98.3607	15.3257	PRONE domain-containing protein	Eucalyptus grandis TaxID 71139	-	-	GO:0005085	guanyl-nucleotide exchange factor activity	-	-	-	-	-	-	-	-	80	-	2
	TET_DN67180_c0_g1	230	UniRef90_UPI000B8C911F	222	4e-39	325	96.5217	22.7692	magnesium transporter MRS2-4 isoform X2	Carica papaya TaxID 3649	-	-	-	-	-	-	-	-	-	-	-	-	76	-	1
	TET_DN67196_c0_g1	204	UniRef90_A0A059DGX1	201	2e-38	862	98.5294	7.77262	Glyco_transf_20 domain-containing protein	Myrtoideae TaxID 1699513	-	-	GO:0003824	catalytic activity	GO:0005829	cytosol	GO:0005992	trehalose biosynthetic process	GO:0003824	catalytic activity	-	-	67	+	2
	TET_DN67103_c0_g1	210	UniRef90_UPI0010A47DDA	207	3e-32	813	98.5714	8.48708	heterogeneous nuclear ribonucleoprotein Q	Prosopis alba TaxID 207710	-	-	-	-	-	-	-	-	-	-	-	-	69	-	2
	TET_DN67104_c0_g1	202	UniRef90_UPI0010A54194	201	7e-36	1111	99.505	6.0306	phospholipase D zeta 1-like	Prosopis alba TaxID 207710	-	-	-	-	-	-	-	-	-	-	-	-	67	-	1
	TET_DN67138_c0_g1	269	UniRef90_J2ZTS4	105	6e-17	63	39.0335	55.5556	Uncharacterized protein	Actinomyces naeslundii (strain ATCC 12104 / DSM 43013 / JCM 8349 / NCTC 10301 / Howell 279) TaxID 1115803	-	-	-	-	-	-	-	-	-	-	-	-	89	+	0
	TET_DN67133_c0_g1	244	UniRef90_UPI0010A49524	162	8e-28	120	66.3934	45	uncharacterized protein LOC114748292	Prosopis alba TaxID 207710	-	-	-	-	-	-	-	-	-	-	-	-	79	+	1
	TET_DN67176_c0_g1	205	UniRef90_UPI0010A3D8AF	198	2e-33	1167	96.5854	5.65553	zinc finger BED domain-containing protein DAYSLEEPER-like	Prosopis alba TaxID 207710	-	-	-	-	-	-	-	-	-	-	-	-	67	-	2
	TET_DN26814_c0_g1	285	UniRef90_A0A394D416	285	3e-54	304	100	31.25	ABC transporter domain-containing protein	Lupinus angustifolius TaxID 3871	-	-	GO:0005524	ATP binding	GO:0016021	integral component of membrane	-	-	-	-	-	-	95	+	0
	TET_DN26814_c0_g2	345	UniRef90_A0A2Z6PCZ1	345	2e-73	175	100	65.7143	ABC transporter domain-containing protein	Trifolium subterraneum TaxID 3900	-	-	GO:0005524]---[GO:0016887	ATP binding]---[ATPase activity	GO:0016021	integral component of membrane	-	-	-	-	-	-	115	-	0
	TET_DN26813_c0_g1	1082	UniRef90_A0A059CWK1	927	0	500	85.6747	61.8	Phosphotransferase	Myrtoideae TaxID 1699513	GO:0001678]---[GO:0051156]---[GO:0006096]---[GO:0019318	cellular glucose homeostasis]---[glucose 6-phosphate metabolic process]---[glycolytic process]---[hexose metabolic process	GO:0005524]---[GO:0008865]---[GO:0004340]---[GO:0005536]---[GO:0019158]---[GO:0004396	ATP binding]---[fructokinase activity]---[glucokinase activity]---[glucose binding]---[mannokinase activity]---[hexokinase activity	GO:0005829]---[GO:0005739	cytosol]---[mitochondrion	GO:0005975	carbohydrate metabolic process	GO:0005524]---[GO:0016773	ATP binding]---[phosphotransferase activity, alcohol group as acceptor	-	-	309	+	1
	TET_DN26864_c0_g1	279	UniRef90_UPI0010A5066C	279	5e-44	1188	100	7.82828	TSET complex member tstB	Prosopis alba TaxID 207710	-	-	-	-	-	-	-	-	-	-	-	-	93	+	0
	TET_DN26864_c0_g2	207	UniRef90_UPI0010A5066C	204	5e-25	1188	98.5507	5.72391	TSET complex member tstB	Prosopis alba TaxID 207710	-	-	-	-	-	-	-	-	-	-	-	-	68	+	1
	TET_DN26840_c0_g1	781	UniRef90_UPI000B8C7CF0	219	5e-41	138	28.041	52.8986	vacuolar protein sorting-associated protein 32 homolog 2-like	Carica papaya TaxID 3649	GO:0032511]---[GO:0015031]---[GO:0006900	late endosome to vacuole transport via multivesicular body sorting pathway]---[protein transport]---[vesicle budding from membrane	-	-	GO:0009898]---[GO:0000815]---[GO:0005771]---[GO:0005886	cytoplasmic side of plasma membrane]---[ESCRT III complex]---[multivesicular body]---[plasma membrane	GO:0007034	vacuolar transport	-	-	-	-	143	-	1
	TET_DN26858_c0_g1	229	UniRef90_UPI0010A3DCCA	228	1e-39	281	99.5633	27.0463	fasciclin-like arabinogalactan protein 3	Prosopis alba TaxID 207710	-	-	-	-	-	-	-	-	-	-	-	-	76	+	1
	TET_DN26868_c0_g2	363	UniRef90_UPI0010A50738	360	3e-59	567	99.1736	21.164	O-fucosyltransferase 16	Prosopis alba TaxID 207710	-	-	-	-	-	-	-	-	-	-	-	-	120	+	2
	TET_DN26854_c0_g1	239	UniRef90_UPI0010A46585	237	1e-41	1940	99.1632	4.07216	autophagy-related protein 2 isoform X1	Prosopis alba TaxID 207710	-	-	-	-	-	-	-	-	-	-	-	-	79	+	2
	TET_DN26848_c0_g1	1201	UniRef90_A0A6A5L453	456	2e-47	140	37.9684	77.1429	Uncharacterized protein (Fragment)	Lupinus albus TaxID 3870	-	-	-	-	-	-	-	-	-	-	-	-	136	-	2
	TET_DN26876_c0_g1	243	UniRef90_A0A2K3NE41	237	4e-44	291	97.5309	27.1478	Pyruvate kinase (Fragment)	Trifolium pratense TaxID 57577	-	-	GO:0005524]---[GO:0016301]---[GO:0000287]---[GO:0030955]---[GO:0004743	ATP binding]---[kinase activity]---[magnesium ion binding]---[potassium ion binding]---[pyruvate kinase activity	-	-	GO:0006096	glycolytic process	GO:0000287]---[GO:0004743]---[GO:0030955	magnesium ion binding]---[pyruvate kinase activity]---[potassium ion binding	-	-	80	+	2
	TET_DN26876_c0_g2	261	UniRef90_A0A2K3NE41	258	7e-42	291	98.8506	29.5533	Pyruvate kinase (Fragment)	Trifolium pratense TaxID 57577	-	-	GO:0005524]---[GO:0016301]---[GO:0000287]---[GO:0030955]---[GO:0004743	ATP binding]---[kinase activity]---[magnesium ion binding]---[potassium ion binding]---[pyruvate kinase activity	-	-	-	-	-	-	-	-	86	-	2
	TET_DN26803_c0_g1	480	UniRef90_UPI000F7C4CDE	420	4e-49	358	87.5	39.9441	probable mediator of RNA polymerase II transcription subunit 26c	Abrus precatorius TaxID 3816	-	-	-	-	-	-	-	-	-	-	-	-	149	-	2
	TET_DN26893_c0_g1	324	UniRef90_A0A3Q0FA55	321	8e-71	224	99.0741	47.7679	serine/threonine-protein kinase AFC2 isoform X3	fabids TaxID 91835	-	-	GO:0005524]---[GO:0004672	ATP binding]---[protein kinase activity	-	-	-	-	-	-	-	-	107	-	1
	TET_DN26834_c0_g1	379	UniRef90_A0A1S2Z2K8	375	4e-60	447	98.9446	27.7405	uncharacterized protein LOC101499556	Cicer arietinum TaxID 3827	-	-	-	-	GO:0016021	integral component of membrane	-	-	-	-	-	-	125	-	2
	TET_DN63729_c0_g1	269	UniRef90_A0A059AAR5	267	6e-57	251	99.2565	35.4582	RING-type domain-containing protein	Myrtoideae TaxID 1699513	GO:0046621	negative regulation of organ growth	GO:0031624]---[GO:0004842	ubiquitin conjugating enzyme binding]---[ubiquitin-protein transferase activity	-	-	-	-	-	-	-	-	89	-	2
	TET_DN63759_c0_g1	234	UniRef90_A0A059ADD6	225	1e-18	239	96.1538	31.3808	Uncharacterized protein	Myrtoideae TaxID 1699513	GO:0046474	glycerophospholipid biosynthetic process	GO:0008444	CDP-diacylglycerol-glycerol-3-phosphate 3-phosphatidyltransferase activity	GO:0009941]---[GO:0016021	chloroplast envelope]---[integral component of membrane	-	-	-	-	-	-	77	+	2
	TET_DN63738_c0_g1	319	UniRef90_A0A4S4EML2	162	3e-30	568	50.7837	9.50704	Asparagine--tRNA ligase	Camellia sinensis TaxID 4442	GO:0006421]---[GO:0009793]---[GO:0046686	asparaginyl-tRNA aminoacylation]---[embryo development ending in seed dormancy]---[response to cadmium ion	GO:0004816]---[GO:0005524]---[GO:0003677	asparagine-tRNA ligase activity]---[ATP binding]---[DNA binding	GO:0009507]---[GO:0005829]---[GO:0005739]---[GO:0009536	chloroplast]---[cytosol]---[mitochondrion]---[plastid	GO:0006418	tRNA aminoacylation for protein translation	GO:0000166]---[GO:0004812]---[GO:0005524	nucleotide binding]---[aminoacyl-tRNA ligase activity]---[ATP binding	-	-	56	-	2
	TET_DN63703_c0_g1	500	UniRef90_A0A2P5FV41	204	2e-39	68	40.8	100	Uncharacterized protein	Cannabaceae TaxID 3481	-	-	-	-	-	-	-	-	-	-	-	-	102	+	0
	TET_DN63763_c0_g1	262	UniRef90_UPI0010A2E714	258	7e-46	908	98.4733	9.47137	kinesin-like protein KIN-14P	Prosopis alba TaxID 207710	-	-	-	-	-	-	GO:0007018	microtubule-based movement	GO:0003777]---[GO:0005524]---[GO:0008017	microtubule motor activity]---[ATP binding]---[microtubule binding	-	-	87	-	1
	TET_DN63769_c0_g1	263	UniRef90_A0A067ENU9	261	2e-53	141	99.2395	61.7021	Adenylate kinase	Citrus sinensis TaxID 2711	GO:0006163	purine nucleotide metabolic process	GO:0004017]---[GO:0005524	adenylate kinase activity]---[ATP binding	GO:0005737]---[GO:0005739	cytoplasm]---[mitochondrion	-	-	-	-	-	-	87	+	0
	TET_DN63718_c0_g1	552	UniRef90_A0A2K3M3T2	402	1e-82	166	72.8261	80.7229	Dynamin-related protein 5a-like (Fragment)	Trifolium pratense TaxID 57577	-	-	GO:0005525]---[GO:0003924	GTP binding]---[GTPase activity	-	-	-	-	GO:0003924]---[GO:0005525	GTPase activity]---[GTP binding	-	-	136	-	2
	TET_DN63700_c0_g1	316	UniRef90_UPI0010A3C50B	315	4e-61	522	99.6835	20.1149	glycerol kinase-like	Prosopis alba TaxID 207710	-	-	-	-	-	-	GO:0005975	carbohydrate metabolic process	GO:0016773	phosphotransferase activity, alcohol group as acceptor	-	-	105	-	0
	TET_DN63788_c0_g1	230	UniRef90_A0A059BMS1	228	4e-44	515	99.1304	14.7573	Uncharacterized protein	Myrtoideae TaxID 1699513	GO:0006629	lipid metabolic process	GO:0004190	aspartic-type endopeptidase activity	-	-	-	-	-	-	-	-	76	-	1
	TET_DN63745_c0_g1	311	UniRef90_UPI0011E543BD	288	5e-56	580	92.6045	16.5517	endo-1 4-beta-xylanase 5-like	Rhodamnia argentea TaxID 178133	-	-	-	-	-	-	-	-	-	-	-	-	103	+	2
	TET_DN63742_c0_g1	349	UniRef90_A0A059CY40	345	1e-77	320	98.8539	35.9375	ADPRibase-Mn	Eucalyptus grandis TaxID 71139	-	-	GO:0008663]---[GO:0047631]---[GO:0047734]---[GO:0030145	2',3'-cyclic-nucleotide 2'-phosphodiesterase activity]---[ADP-ribose diphosphatase activity]---[CDP-glycerol diphosphatase activity]---[manganese ion binding	-	-	-	-	-	-	-	-	116	-	0
	TET_DN63709_c0_g1	302	UniRef90_UPI0010A3E050	300	5e-52	851	99.3377	11.7509	uncharacterized protein LOC114759742	Prosopis alba TaxID 207710	-	-	-	-	-	-	-	-	-	-	-	-	100	+	1
	TET_DN63774_c0_g1	479	UniRef90_UPI0010A2FF40	372	3e-55	697	77.6618	17.934	mechanosensitive ion channel protein 2 chloroplastic-like isoform X1	Prosopis alba TaxID 207710	-	-	-	-	-	-	-	-	-	-	-	-	124	+	0
	TET_DN63726_c0_g1	220	UniRef90_A0A4S4D4E0	165	7e-17	342	75	16.0819	Na_H_Exchanger domain-containing protein	Camellia sinensis var. sinensis TaxID 542762	GO:0006813	potassium ion transport	GO:0015299	solute:proton antiporter activity	GO:0016021	integral component of membrane	GO:0006812]---[GO:0055085	cation transport]---[transmembrane transport	GO:0015299	solute:proton antiporter activity	GO:0016021	integral component of membrane	72	-	2
	TET_DN63707_c0_g1	218	UniRef90_A0A059BVK2	216	2e-41	479	99.0826	15.0313	Thioredoxin domain-containing protein	Myrtoideae TaxID 1699513	-	-	-	-	GO:0030134]---[GO:0005783]---[GO:0016021	COPII-coated ER to Golgi transport vesicle]---[endoplasmic reticulum]---[integral component of membrane	-	-	-	-	-	-	72	-	2
	TET_DN63779_c0_g1	268	UniRef90_A0A059C0I2	267	2e-17	246	99.6269	36.1789	Uncharacterized protein	Eucalyptus grandis TaxID 71139	-	-	-	-	-	-	-	-	-	-	-	-	89	+	1
	TET_DN63721_c0_g1	432	UniRef90_UPI000F7CC7D5	429	2e-44	663	99.3056	21.7195	myosin-10	Abrus precatorius TaxID 3816	-	-	-	-	-	-	-	-	-	-	-	-	143	+	1
	TET_DN63737_c0_g1	282	UniRef90_G7LDC1	243	3e-36	667	86.1702	12.1439	Coiled-coil vesicle tethering protein putative	Medicago truncatula TaxID 3880	GO:0007030]---[GO:0000301	Golgi organization]---[retrograde transport, vesicle recycling within Golgi	-	-	GO:0031985]---[GO:0000139]---[GO:0016021]---[GO:0005794	Golgi cisterna]---[Golgi membrane]---[integral component of membrane]---[Golgi apparatus	-	-	-	-	-	-	93	+	1
	TET_DN7110_c0_g1	1128	UniRef90_UPI0010A4242A	717	5e-152	250	63.5638	95.6	expansin-A8-like	Prosopis alba TaxID 207710	-	-	-	-	-	-	-	-	-	-	-	-	267	+	1
	TET_DN7125_c0_g1	1280	UniRef90_UPI0010A52BFF	669	2e-153	222	52.2656	100	ras-related protein RABA4d	Prosopis alba TaxID 207710	-	-	-	-	-	-	-	-	GO:0003924]---[GO:0005525	GTPase activity]---[GTP binding	-	-	234	+	2
	TET_DN7178_c0_g1	2004	UniRef90_A0A6A1UMG8	591	2e-132	345	29.491	57.1014	S-adenosylmethionine synthase	Morella rubra TaxID 262757	GO:0006730]---[GO:0006556	one-carbon metabolic process]---[S-adenosylmethionine biosynthetic process	GO:0005524]---[GO:0046872]---[GO:0004478	ATP binding]---[metal ion binding]---[methionine adenosyltransferase activity	GO:0005829	cytosol	GO:0006556	S-adenosylmethionine biosynthetic process	GO:0004478	methionine adenosyltransferase activity	-	-	222	-	2
	TET_DN7178_c0_g2	1270	UniRef90_A0A371I6T5	1164	0	412	91.6535	94.1748	S-adenosylmethionine synthase (Fragment)	rosids TaxID 71275	GO:0006730]---[GO:0006556	one-carbon metabolic process]---[S-adenosylmethionine biosynthetic process	GO:0005524]---[GO:0046872]---[GO:0004478	ATP binding]---[metal ion binding]---[methionine adenosyltransferase activity	GO:0005829	cytosol	GO:0006556	S-adenosylmethionine biosynthetic process	GO:0004478	methionine adenosyltransferase activity	-	-	414	-	2
	TET_DN7137_c0_g1	468	UniRef90_UPI0010A2F141	417	4e-92	354	89.1026	39.2655	probable xyloglucan endotransglucosylase/hydrolase protein 30	Prosopis alba TaxID 207710	-	-	-	-	-	-	GO:0005975	carbohydrate metabolic process	GO:0004553	hydrolase activity, hydrolyzing O-glycosyl compounds	-	-	155	+	1
	TET_DN7137_c0_g2	598	UniRef90_UPI0010A2F141	426	2e-85	354	71.2375	40.678	probable xyloglucan endotransglucosylase/hydrolase protein 30	Prosopis alba TaxID 207710	-	-	-	-	-	-	GO:0005975	carbohydrate metabolic process	GO:0004553	hydrolase activity, hydrolyzing O-glycosyl compounds	-	-	142	+	1
	TET_DN7137_c0_g3	349	UniRef90_UPI0010A2F141	198	6e-18	354	56.7335	18.6441	probable xyloglucan endotransglucosylase/hydrolase protein 30	Prosopis alba TaxID 207710	-	-	-	-	-	-	GO:0006073	cellular glucan metabolic process	GO:0016762	xyloglucan:xyloglucosyl transferase activity	GO:0005618]---[GO:0048046	cell wall]---[apoplast	72	-	2
	TET_DN7137_c1_g1	995	UniRef90_UPI0010A4E98E	981	0	353	98.593	91.7847	probable xyloglucan endotransglucosylase/hydrolase protein 30	Prosopis alba TaxID 207710	-	-	-	-	-	-	GO:0005975]---[GO:0006073	carbohydrate metabolic process]---[cellular glucan metabolic process	GO:0004553]---[GO:0016762	hydrolase activity, hydrolyzing O-glycosyl compounds]---[xyloglucan:xyloglucosyl transferase activity	GO:0005618]---[GO:0048046	cell wall]---[apoplast	331	+	0
	TET_DN7101_c0_g1	229	UniRef90_A0A6A5LIH3	225	5e-43	420	98.2533	17.8571	Pectinesterase	Lupinus albus TaxID 3870	GO:0042545]---[GO:0045490	cell wall modification]---[pectin catabolic process	GO:0045330]---[GO:0030599	aspartyl esterase activity]---[pectinesterase activity	GO:0005618	cell wall	GO:0042545	cell wall modification	GO:0030599	pectinesterase activity	-	-	75	-	2
	TET_DN7101_c0_g2	1390	UniRef90_A0A2P5EDL0	1122	0	389	80.7194	100	Pectinesterase	Cannabaceae TaxID 3481	GO:0042545]---[GO:0045490	cell wall modification]---[pectin catabolic process	GO:0045330]---[GO:0030599	aspartyl esterase activity]---[pectinesterase activity	GO:0005618	cell wall	GO:0042545	cell wall modification	GO:0030599	pectinesterase activity	-	-	380	-	1
	TET_DN7181_c1_g1	1090	UniRef90_UPI0010A4D1FC	345	3e-57	695	31.6514	16.5468	uncharacterized protein LOC114713236	Prosopis alba TaxID 207710	-	-	-	-	-	-	-	-	-	-	-	-	205	-	2
	TET_DN7176_c0_g1	908	UniRef90_A0A175YE06	543	5e-130	181	59.8018	100	Uncharacterized protein	Mesangiospermae TaxID 1437183	GO:0015031]---[GO:0016192	protein transport]---[vesicle-mediated transport	GO:0005525	GTP binding	GO:0005794	Golgi apparatus	-	-	GO:0005525	GTP binding	-	-	182	+	0
	TET_DN9211_c0_g1	438	UniRef90_UPI0010A44849	411	4e-62	564	93.8356	24.4681	L-ascorbate oxidase homolog	Prosopis alba TaxID 207710	-	-	-	-	-	-	-	-	GO:0005507	copper ion binding	-	-	146	-	0
	TET_DN9236_c0_g1	1911	UniRef90_UPI000901E215	606	2e-124	363	31.7111	55.6474	PTI1-like tyrosine-protein kinase 3	Ipomoea nil TaxID 35883	-	-	-	-	-	-	GO:0006468	protein phosphorylation	GO:0004672	protein kinase activity	-	-	201	-	0
	TET_DN9298_c0_g1	581	UniRef90_UPI0010A4E92F	294	2e-73	571	50.6024	17.1629	pectinesterase-like	Prosopis alba TaxID 207710	-	-	-	-	-	-	-	-	GO:0004857	enzyme inhibitor activity	-	-	116	-	0
	TET_DN9214_c0_g1	1032	UniRef90_UPI0010A344F0	690	2e-100	259	66.8605	87.6448	LOW QUALITY PROTEIN uncharacterized protein LOC114729358	Prosopis alba TaxID 207710	-	-	-	-	-	-	-	-	-	-	-	-	312	-	1
	TET_DN9274_c0_g1	2235	UniRef90_A0A059BB08	891	1e-150	576	39.8658	45.3125	ENTH domain-containing protein	Eucalyptus grandis TaxID 71139	GO:0048268]---[GO:0072583]---[GO:0006900	clathrin coat assembly]---[clathrin-dependent endocytosis]---[vesicle budding from membrane	GO:0005545]---[GO:0032050]---[GO:0005546]---[GO:0000149	1-phosphatidylinositol binding]---[clathrin heavy chain binding]---[phosphatidylinositol-4,5-bisphosphate binding]---[SNARE binding	GO:0005905]---[GO:0030136]---[GO:0005794	clathrin-coated pit]---[clathrin-coated vesicle]---[Golgi apparatus	-	-	GO:0005543	phospholipid binding	-	-	295	-	2
	TET_DN9284_c0_g1	1727	UniRef90_UPI0010A3092C	1251	0	889	72.4378	46.6817	protein PAT1 homolog	Prosopis alba TaxID 207710	-	-	-	-	-	-	-	-	-	-	-	-	417	-	1
	TET_DN9254_c0_g1	458	UniRef90_A0A1L9WEE0	258	1e-51	126	56.3319	68.254	Uncharacterized protein	Aspergillus TaxID 5052	-	-	-	-	-	-	-	-	-	-	-	-	123	-	2
	TET_DN9273_c2_g1	2249	UniRef90_UPI0010A455D3	1809	0	650	80.4357	92.3077	calcium-dependent protein kinase 24 isoform X1	Prosopis alba TaxID 207710	GO:0035556]---[GO:0018105]---[GO:0046777]---[GO:1901979]---[GO:0080092	intracellular signal transduction]---[peptidyl-serine phosphorylation]---[protein autophosphorylation]---[regulation of inward rectifier potassium channel activity]---[regulation of pollen tube growth	GO:0005524]---[GO:0005509]---[GO:0009931]---[GO:0005516]---[GO:0004683]---[GO:0004672]---[GO:0106310]---[GO:0106311	ATP binding]---[calcium ion binding]---[calcium-dependent protein serine/threonine kinase activity]---[calmodulin binding]---[calmodulin-dependent protein kinase activity]---[protein kinase activity]---[protein serine kinase activity]---[protein threonine kinase activity	GO:0005737]---[GO:0005634]---[GO:0005886	cytoplasm]---[nucleus]---[plasma membrane	-	-	-	-	-	-	558	+	0
	TET_DN9223_c0_g1	279	UniRef90_A0A1S2YMX7	183	9e-14	64	65.5914	95.3125	stress-induced protein KIN2-like	Cicer arietinum TaxID 3827	-	-	-	-	-	-	-	-	-	-	-	-	92	+	2
	TET_DN13159_c0_g1	304	UniRef90_B7FGM9	264	1e-36	189	86.8421	46.5608	Calcium load-activated calcium channel	50 kb inversion clade TaxID 2231393	GO:0032469]---[GO:0006874	endoplasmic reticulum calcium ion homeostasis]---[cellular calcium ion homeostasis	GO:0005262	calcium channel activity	GO:0030176]---[GO:0005737	integral component of endoplasmic reticulum membrane]---[cytoplasm	-	-	-	-	-	-	101	-	0
	TET_DN13140_c0_g2	578	UniRef90_UPI0010A392EB	576	6e-115	1026	99.654	18.7135	uncharacterized protein LOC114723784	Prosopis alba TaxID 207710	-	-	-	-	-	-	-	-	-	-	-	-	192	-	0
	TET_DN13137_c0_g1	339	UniRef90_UPI0010A35C82	339	3e-53	559	100	20.0358	pectinesterase-like	Prosopis alba TaxID 207710	-	-	-	-	-	-	GO:0042545	cell wall modification	GO:0030599	pectinesterase activity	-	-	113	+	0
	TET_DN13137_c0_g2	567	UniRef90_UPI0010A35C82	564	5e-104	559	99.4709	33.4526	pectinesterase-like	Prosopis alba TaxID 207710	-	-	-	-	-	-	-	-	GO:0004857	enzyme inhibitor activity	-	-	188	+	2
	TET_DN13150_c0_g1	768	UniRef90_UPI0010A55390	360	4e-74	144	46.875	83.3333	probable phospholipase A2 homolog 1	Prosopis alba TaxID 207710	-	-	-	-	-	-	-	-	-	-	-	-	165	-	1
	TET_DN13177_c0_g1	1339	UniRef90_UPI000F7C644F	891	2e-120	298	66.5422	100	uncharacterized protein LOC113852554	Abrus precatorius TaxID 3816	-	-	-	-	-	-	-	-	-	-	-	-	338	+	1
	TET_DN13177_c0_g2	1966	UniRef90_UPI0010A30729	744	3e-140	303	37.8433	81.5182	intracellular protein transport protein USO1-like	Prosopis alba TaxID 207710	-	-	-	-	-	-	-	-	-	-	-	-	257	+	2
	TET_DN13132_c0_g1	2101	UniRef90_A0A444X9W6	1878	0	1263	89.386	49.5645	Uncharacterized protein	Arachis TaxID 3817	GO:0005975	carbohydrate metabolic process	GO:0004553	hydrolase activity, hydrolyzing O-glycosyl compounds	GO:0005576	extracellular region	GO:0005975	carbohydrate metabolic process	GO:0004553	hydrolase activity, hydrolyzing O-glycosyl compounds	-	-	631	+	0
	TET_DN13107_c0_g1	299	UniRef90_UPI001002DC87	297	5e-63	176	99.3311	56.25	reverse transcriptase family protein	Bacteria TaxID 2	-	-	-	-	-	-	-	-	-	-	-	-	88	+	0
	TET_DN13127_c0_g1	691	UniRef90_A0A059CTC5	297	7e-49	488	42.9812	20.2869	Uncharacterized protein	Myrtoideae TaxID 1699513	GO:0051603]---[GO:0006624	proteolysis involved in cellular protein catabolic process]---[vacuolar protein processing	GO:0004197	cysteine-type endopeptidase activity	GO:0005773	vacuole	GO:0006508	proteolysis	GO:0008233	peptidase activity	-	-	138	+	2
	TET_DN13119_c0_g1	1733	UniRef90_UPI0010A502F6	1332	0	859	76.8609	50.0582	uncharacterized protein LOC114736327	Prosopis alba TaxID 207710	-	-	-	-	-	-	-	-	-	-	-	-	448	+	0
	TET_DN13119_c0_g2	503	UniRef90_UPI0010A502F6	501	4e-75	859	99.6024	19.3248	uncharacterized protein LOC114736327	Prosopis alba TaxID 207710	-	-	-	-	-	-	-	-	-	-	-	-	161	-	0
	TET_DN13162_c0_g1	563	UniRef90_UPI0010A55F10	453	1e-75	411	80.4618	36.7397	uncharacterized protein LOC114763124	Prosopis alba TaxID 207710	-	-	-	-	-	-	-	-	-	-	-	-	187	+	1
	TET_DN13100_c0_g1	1562	UniRef90_UPI0010A4A855	1503	0	511	96.2228	98.0431	sugar transport protein 14-like	Prosopis alba TaxID 207710	GO:0008643	carbohydrate transport	GO:0015293	symporter activity	GO:0016021]---[GO:0005886	integral component of membrane]---[plasma membrane	GO:0055085	transmembrane transport	GO:0022857	transmembrane transporter activity	GO:0016021	integral component of membrane	502	+	2
	TET_DN13120_c0_g1	1579	UniRef90_UPI0010A4F354	396	3e-61	247	25.0792	52.6316	exopolygalacturonase clone GBGE184-like	Prosopis alba TaxID 207710	-	-	-	-	-	-	-	-	-	-	-	-	201	+	0
	TET_DN62448_c0_g1	218	UniRef90_UPI0010A45C11	120	4e-12	1502	55.0459	2.86285	uncharacterized protein LOC114726312	Prosopis alba TaxID 207710	-	-	-	-	-	-	-	-	-	-	-	-	63	+	1
	TET_DN62489_c0_g1	686	UniRef90_A0A6A2XJ35	651	7e-150	331	94.898	65.5589	Chaperone protein ClpC1	Pentapetalae TaxID 1437201	-	-	GO:0005524]---[GO:0016887	ATP binding]---[ATPase activity	-	-	-	-	GO:0005524]---[GO:0016887	ATP binding]---[ATPase activity	-	-	228	+	2
	TET_DN62466_c0_g1	1755	UniRef90_UPI0010A50349	1416	0	473	80.6838	100	calcium uptake protein mitochondrial-like	Prosopis alba TaxID 207710	-	-	-	-	-	-	-	-	-	-	-	-	483	-	2
	TET_DN62465_c0_g1	307	UniRef90_I1JYC8	156	3e-24	52	50.8143	100	Uncharacterized protein	Glycine subgen. Soja TaxID 1462606	-	-	-	-	GO:0016021	integral component of membrane	-	-	-	-	-	-	72	-	1
	TET_DN62475_c0_g1	413	UniRef90_A0A200Q663	219	4e-33	104	53.0266	70.1923	Tetratricopeptide repeat-containing domain	Macleaya cordata TaxID 56857	-	-	-	-	-	-	-	-	-	-	-	-	73	-	1
	TET_DN62402_c0_g1	358	UniRef90_UPI0010A3D6CE	354	5e-43	886	98.8827	13.4312	actin cytoskeleton-regulatory complex protein pan1	Prosopis alba TaxID 207710	-	-	-	-	-	-	-	-	-	-	-	-	118	+	2
	TET_DN62445_c0_g1	207	UniRef90_UPI0010A3FB80	150	1e-11	183	72.4638	27.3224	uncharacterized protein LOC114749197	Prosopis alba TaxID 207710	-	-	-	-	-	-	-	-	-	-	-	-	68	+	2
	TET_DN62456_c0_g1	295	UniRef90_A0A059BYH1	114	6e-16	254	38.6441	14.9606	Ubiquitin_4 domain-containing protein	Eucalyptus grandis TaxID 71139	GO:0000398	mRNA splicing, via spliceosome	-	-	GO:0005689	U12-type spliceosomal complex	-	-	-	-	-	-	52	+	2
	TET_DN62480_c0_g1	1412	UniRef90_UPI0010A50DFE	984	0	327	69.6884	100	Golgi to ER traffic protein 4 homolog	Prosopis alba TaxID 207710	-	-	-	-	-	-	GO:0045048	protein insertion into ER membrane	-	-	-	-	335	-	0
	TET_DN62430_c0_g1	254	UniRef90_UPI0010A31001	189	6e-29	354	74.4094	17.7966	probable 3-hydroxyisobutyrate dehydrogenase-like 1 mitochondrial	Prosopis alba TaxID 207710	-	-	-	-	-	-	-	-	GO:0051287	NAD binding	-	-	63	+	0
	TET_DN62495_c0_g1	540	UniRef90_A0A2I0IFU2	537	3e-108	258	99.4444	69.3798	Uncharacterized protein	Punica granatum TaxID 22663	-	-	GO:0051015	actin filament binding	-	-	-	-	-	-	-	-	131	+	2
	TET_DN62432_c0_g1	1749	UniRef90_A0A6A5PKQ7	1431	0	515	81.8182	92.6214	Plug_translocon domain-containing protein	Lupinus TaxID 3869	GO:0031204]---[GO:0006616	posttranslational protein targeting to membrane, translocation]---[SRP-dependent cotranslational protein targeting to membrane, translocation	GO:0015450]---[GO:0008320]---[GO:0043022]---[GO:0005048	P-P-bond-hydrolysis-driven protein transmembrane transporter activity]---[protein transmembrane transporter activity]---[ribosome binding]---[signal sequence binding	GO:0005783]---[GO:0016021]---[GO:0005784	endoplasmic reticulum]---[integral component of membrane]---[Sec61 translocon complex	GO:0015031	protein transport	-	-	GO:0016020	membrane	495	+	1
	TET_DN62493_c0_g1	392	UniRef90_A0A1Q3BX21	216	2e-22	113	55.102	63.7168	CaATP_NAI domain-containing protein (Fragment)	Cephalotus follicularis TaxID 3775	-	-	GO:0005516	calmodulin binding	-	-	-	-	GO:0005516	calmodulin binding	-	-	115	-	2
	TET_DN62431_c0_g1	229	UniRef90_A0A1D1YA22	228	3e-50	152	99.5633	50	Tubulin beta-2 chain (Fragment)	Anthurium amnicola TaxID 1678845	GO:0007017	microtubule-based process	GO:0005525]---[GO:0005200	GTP binding]---[structural constituent of cytoskeleton	GO:0005874	microtubule	-	-	-	-	-	-	76	+	0
	TET_DN37708_c0_g1	270	UniRef90_UPI0010A3D356	267	5e-38	470	98.8889	18.9362	heparan-alpha-glucosaminide N-acetyltransferase-like	Prosopis alba TaxID 207710	-	-	-	-	-	-	-	-	-	-	-	-	89	+	1
	TET_DN37792_c0_g1	212	UniRef90_UPI0010A420FF	210	1e-36	801	99.0566	8.73908	probable methionine--tRNA ligase	Prosopis alba TaxID 207710	-	-	-	-	-	-	-	-	-	-	-	-	70	-	0
	TET_DN37710_c0_g1	246	UniRef90_UPI0010A3153F	237	2e-41	629	96.3415	12.5596	phosphatidylinositol 4-kinase gamma 7-like	Prosopis alba TaxID 207710	-	-	-	-	-	-	-	-	-	-	-	-	79	+	0
	TET_DN37714_c0_g1	218	UniRef90_A0A059D1M9	120	5e-28	533	55.0459	7.50469	PPM-type phosphatase domain-containing protein	Myrtoideae TaxID 1699513	GO:0006470	protein dephosphorylation	GO:0004724]---[GO:0004722	magnesium-dependent protein serine/threonine phosphatase activity]---[protein serine/threonine phosphatase activity	-	-	-	-	-	-	-	-	52	+	2
	TET_DN37702_c0_g1	333	UniRef90_A0A2K3JSZ0	267	3e-59	140	80.1802	63.5714	Cyclin-dependent kinase (Fragment)	Trifolium pratense TaxID 57577	-	-	GO:0005524]---[GO:0004672	ATP binding]---[protein kinase activity	-	-	GO:0006468	protein phosphorylation	GO:0004672]---[GO:0005524	protein kinase activity]---[ATP binding	-	-	111	-	0
	TET_DN37788_c0_g1	247	UniRef90_A0A2P5BFD0	135	2e-19	633	54.6559	7.109	Alkaline/neutral invertase	Cannabaceae TaxID 3481	GO:0005987	sucrose catabolic process	GO:0033926]---[GO:0004575	glycopeptide alpha-N-acetylgalactosaminidase activity]---[sucrose alpha-glucosidase activity	-	-	-	-	-	-	-	-	82	-	0
	TET_DN37776_c0_g1	245	UniRef90_UPI0010A2D9CE	240	4e-47	690	97.9592	11.5942	long chain acyl-CoA synthetase 6 peroxisomal-like	Prosopis alba TaxID 207710	-	-	-	-	-	-	-	-	-	-	-	-	81	+	0
	TET_DN37767_c0_g1	208	UniRef90_UPI000BBE9EB6	204	3e-38	226	98.0769	30.0885	transmembrane 9 superfamily member 2-like	Pentapetalae TaxID 1437201	GO:0072657	protein localization to membrane	-	-	GO:0005768]---[GO:0010008]---[GO:0005576]---[GO:0005794]---[GO:0000139]---[GO:0000138]---[GO:0016021]---[GO:0016020]---[GO:0005802	endosome]---[endosome membrane]---[extracellular region]---[Golgi apparatus]---[Golgi membrane]---[Golgi trans cisterna]---[integral component of membrane]---[membrane]---[trans-Golgi network	-	-	-	-	GO:0016021	integral component of membrane	68	+	2
	TET_DN37738_c0_g1	222	UniRef90_UPI0010A3C22B	222	4e-36	1627	100	4.54825	uncharacterized protein LOC114728642 isoform X1	Prosopis alba TaxID 207710	-	-	-	-	-	-	-	-	-	-	-	-	74	-	0
	TET_DN37707_c0_g1	1162	UniRef90_UPI0010A3F337	840	4e-162	928	72.2892	30.1724	LOW QUALITY PROTEIN ubiquitin carboxyl-terminal hydrolase 9-like	Prosopis alba TaxID 207710	-	-	-	-	-	-	GO:0016579	protein deubiquitination	GO:0004843	thiol-dependent ubiquitin-specific protease activity	-	-	280	-	0
	TET_DN37718_c0_g1	443	UniRef90_UPI0010A394A3	354	8e-64	329	79.9097	35.8663	uncharacterized protein LOC114746138	Prosopis alba TaxID 207710	-	-	-	-	-	-	-	-	-	-	-	-	133	-	2
	TET_DN37762_c0_g1	586	UniRef90_A0A2P5F3W3	255	8e-53	373	43.5154	22.7882	Pectinesterase	Cannabaceae TaxID 3481	GO:0042545]---[GO:0045490	cell wall modification]---[pectin catabolic process	GO:0045330]---[GO:0030599	aspartyl esterase activity]---[pectinesterase activity	GO:0005618	cell wall	GO:0042545	cell wall modification	GO:0030599	pectinesterase activity	-	-	100	+	2
	TET_DN60237_c0_g1	268	UniRef90_UPI000DEC28A9	264	1e-46	128	98.5075	67.9688	putative transcription elongation factor SPT5 homolog 1	Arachis hypogaea TaxID 3818	-	-	-	-	-	-	-	-	-	-	-	-	89	+	0
	TET_DN60218_c0_g1	221	UniRef90_UPI00168137E5	195	2e-09	145	88.2353	46.2069	hypothetical protein	Pseudomonas aeruginosa TaxID 287	-	-	-	-	-	-	-	-	-	-	-	-	73	-	0
	TET_DN60272_c0_g1	209	UniRef90_A0A6P6FX05	174	8e-22	753	83.2536	7.70252	protein ROS1-like	Ziziphus jujuba TaxID 326968	GO:0006281	DNA repair	GO:0003824	catalytic activity	-	-	-	-	-	-	-	-	69	-	0
	TET_DN60244_c0_g1	206	UniRef90_UPI0010A4A57C	204	8e-37	474	99.0291	14.346	cyclin-dependent kinase F-1	Prosopis alba TaxID 207710	-	-	-	-	-	-	-	-	-	-	-	-	68	+	2
	TET_DN60282_c0_g1	227	UniRef90_UPI0010A42F47	225	3e-42	1229	99.1189	6.10252	phospholipid-transporting ATPase 3-like	Prosopis alba TaxID 207710	-	-	-	-	-	-	-	-	-	-	-	-	75	+	1
	TET_DN60257_c0_g1	305	UniRef90_A0A6A6LQT0	84	1e-10	474	27.541	5.90717	Serine/threonine-protein phosphatase 2A 55 kDa regulatory subunit B	Crotonoideae TaxID 235631	GO:0070262	peptidyl-serine dephosphorylation	GO:0019888	protein phosphatase regulator activity	GO:0005829]---[GO:0000159	cytosol]---[protein phosphatase type 2A complex	-	-	-	-	-	-	64	+	1
	TET_DN60225_c0_g1	245	UniRef90_A0A059B458	177	1e-32	196	72.2449	30.102	EF1_GNE domain-containing protein	Eucalyptus grandis TaxID 71139	-	-	GO:0003746	translation elongation factor activity	GO:0005853	eukaryotic translation elongation factor 1 complex	-	-	-	-	-	-	81	+	1
	TET_DN60203_c0_g1	326	UniRef90_UPI0010A356E6	303	4e-32	621	92.9448	15.942	DNAJ protein JJJ1 homolog	Prosopis alba TaxID 207710	-	-	-	-	-	-	-	-	-	-	-	-	103	+	0
	TET_DN60275_c0_g1	282	UniRef90_A0A7J9HMY4	279	1e-55	339	98.9362	27.4336	Uncharacterized protein (Fragment)	Gossypium TaxID 3633	-	-	-	-	-	-	-	-	-	-	-	-	93	+	1
	TET_DN60276_c0_g1	436	UniRef90_A0A059CRK2	132	6e-20	209	30.2752	21.0526	SNRNP27 domain-containing protein	Eucalyptus grandis TaxID 71139	GO:0006397]---[GO:0008380	mRNA processing]---[RNA splicing	-	-	GO:0005634	nucleus	GO:0008380	RNA splicing	-	-	-	-	67	-	2
	TET_DN60227_c0_g1	287	UniRef90_UPI0010A376E8	285	3e-52	274	99.3031	34.6715	E3 ubiquitin-protein ligase PRT1-like	Prosopis alba TaxID 207710	-	-	-	-	-	-	-	-	-	-	-	-	95	-	2
	TET_DN33806_c0_g1	305	UniRef90_UPI0010A2C6EB	252	9e-44	637	82.623	13.1868	protein DETOXIFICATION 45 chloroplastic-like isoform X1	Prosopis alba TaxID 207710	-	-	-	-	-	-	-	-	-	-	-	-	84	-	0
	TET_DN33855_c0_g1	294	UniRef90_UPI0010A414E9	243	5e-42	703	82.6531	11.522	transcription factor GTE4-like isoform X1	Prosopis alba TaxID 207710	-	-	-	-	-	-	-	-	-	-	-	-	97	-	1
	TET_DN33869_c0_g1	222	UniRef90_A0A059C4X7	222	8e-45	535	100	13.8318	Uncharacterized protein	Myrtoideae TaxID 1699513	GO:0006629	lipid metabolic process	GO:0008374	O-acyltransferase activity	GO:0005737	cytoplasm	-	-	-	-	-	-	74	-	0
	TET_DN33869_c0_g2	245	UniRef90_A0A059C4X7	243	6e-46	535	99.1837	15.1402	Uncharacterized protein	Myrtoideae TaxID 1699513	GO:0006629	lipid metabolic process	GO:0008374	O-acyltransferase activity	GO:0005737	cytoplasm	-	-	-	-	-	-	81	-	1
	TET_DN33887_c0_g1	240	UniRef90_UPI0005251AC1	237	3e-46	155	98.75	50.9677	SKP1-like protein 1B isoform X1	Eucalyptus grandis TaxID 71139	-	-	-	-	-	-	GO:0006511	ubiquitin-dependent protein catabolic process	-	-	-	-	79	+	2
	TET_DN33868_c0_g1	289	UniRef90_UPI0010A4C2BA	288	7e-46	305	99.654	31.4754	transmembrane protein adipocyte-associated 1 homolog	Prosopis alba TaxID 207710	-	-	-	-	-	-	-	-	-	-	-	-	96	+	1
	TET_DN33844_c0_g1	239	UniRef90_A0A6T8XS41	237	8e-44	251	99.1632	31.4741	Chlorophyll a-b binding protein chloroplastic	Tetraselmis astigmatica TaxID 1074897	GO:0009765]---[GO:0018298	photosynthesis, light harvesting]---[protein-chromophore linkage	GO:0016168	chlorophyll binding	GO:0009535]---[GO:0009522]---[GO:0009523	chloroplast thylakoid membrane]---[photosystem I]---[photosystem II	-	-	-	-	-	-	79	+	0
	TET_DN33807_c0_g1	223	UniRef90_A0A392QPS8	222	2e-36	89	99.5516	83.1461	UV-stimulated scaffold protein A-like (Fragment)	Trifolium medium TaxID 97028	GO:0009411	response to UV	-	-	-	-	-	-	-	-	-	-	74	+	1
	TET_DN33807_c0_g2	219	UniRef90_A0A2K3MHN6	216	4e-29	210	98.6301	34.2857	UV-stimulated scaffold A-like protein	Trifolium pratense TaxID 57577	GO:0009411	response to UV	-	-	-	-	-	-	-	-	-	-	72	-	2
	TET_DN44562_c0_g1	249	UniRef90_A0A6P9EDA0	246	2e-49	159	98.7952	51.5723	dynamin-related protein 1E-like	Juglans regia TaxID 51240	-	-	-	-	GO:0016021	integral component of membrane	-	-	-	-	-	-	82	+	2
	TET_DN44538_c0_g1	201	UniRef90_A0A2P5CJ31	198	1e-38	333	98.5075	19.8198	Peroxidase	Cannabaceae TaxID 3481	GO:0042744]---[GO:0006979	hydrogen peroxide catabolic process]---[response to oxidative stress	GO:0020037]---[GO:0046872]---[GO:0004601	heme binding]---[metal ion binding]---[peroxidase activity	GO:0005576	extracellular region	GO:0006979]---[GO:0055114	response to oxidative stress]---[obsolete oxidation-reduction process	GO:0004601]---[GO:0020037	peroxidase activity]---[heme binding	-	-	66	+	1
	TET_DN44532_c0_g1	245	UniRef90_UPI0010A52DDF	168	2e-28	97	68.5714	57.732	uncharacterized protein LOC114721501	Prosopis alba TaxID 207710	-	-	-	-	-	-	-	-	-	-	-	-	79	-	2
	TET_DN44572_c0_g1	363	UniRef90_A0A059CGT8	153	1e-26	294	42.1488	17.3469	Fatty acid hydroxylase domain-containing protein	Eucalyptus grandis TaxID 71139	GO:0016126	sterol biosynthetic process	GO:0000254]---[GO:0005506]---[GO:0016491	C-4 methylsterol oxidase activity]---[iron ion binding]---[oxidoreductase activity	GO:0005789]---[GO:0016021]---[GO:0016020	endoplasmic reticulum membrane]---[integral component of membrane]---[membrane	-	-	-	-	-	-	85	+	1
	TET_DN44509_c0_g1	242	UniRef90_A0A151U6J7	240	3e-44	161	99.1736	49.6894	Membrane steroid-binding protein 1	Cajanus cajan TaxID 3821	-	-	-	-	-	-	-	-	-	-	-	-	80	+	1
	TET_DN44503_c0_g1	204	UniRef90_Q5K406	201	1e-40	164	98.5294	40.8537	Putative eukaryotic translation initiation factor 4A (Fragment)	Silene subgen. Behenantha TaxID 2777055	GO:0002183	cytoplasmic translational initiation	GO:0005524]---[GO:0003724]---[GO:0003743	ATP binding]---[RNA helicase activity]---[translation initiation factor activity	-	-	-	-	-	-	-	-	67	-	1
	TET_DN44563_c0_g1	204	UniRef90_UPI0010A2E7D0	168	3e-27	255	82.3529	21.9608	protein FAM98B-like	Prosopis alba TaxID 207710	-	-	-	-	-	-	-	-	-	-	-	-	67	-	2
	TET_DN44511_c0_g1	239	UniRef90_UPI0010A45542	63	2e-06	257	26.3598	8.17121	LOB domain-containing protein 22-like	Prosopis alba TaxID 207710	-	-	-	-	-	-	-	-	-	-	-	-	77	-	2
	TET_DN44551_c0_g1	283	UniRef90_A0A371FG00	282	5e-55	265	99.6466	35.4717	Protein disulfide-isomerase 5-3 (Fragment)	Mucuna pruriens TaxID 157652	-	-	GO:0016853	isomerase activity	GO:0016021	integral component of membrane	-	-	-	-	-	-	94	+	0
	TET_DN44547_c0_g1	302	UniRef90_A0A059BQ40	189	1e-32	489	62.5828	12.8834	MFS domain-containing protein	Myrtoideae TaxID 1699513	-	-	GO:0022857	transmembrane transporter activity	GO:0016021	integral component of membrane	-	-	-	-	-	-	86	-	2
	TET_DN44523_c0_g1	307	UniRef90_UPI0010A32494	306	1e-62	548	99.6743	18.6131	probable acyl-activating enzyme 5 peroxisomal	Prosopis alba TaxID 207710	-	-	-	-	-	-	-	-	-	-	-	-	102	-	1
	TET_DN44580_c0_g1	307	UniRef90_A0A438FDW1	303	2e-60	166	98.6971	60.8434	Ribulose-phosphate 3-epimerase chloroplastic	Vitis vinifera TaxID 29760	GO:0005975	carbohydrate metabolic process	GO:0016857	racemase and epimerase activity, acting on carbohydrates and derivatives	-	-	GO:0005975	carbohydrate metabolic process	GO:0016857	racemase and epimerase activity, acting on carbohydrates and derivatives	-	-	101	-	2
	TET_DN44558_c0_g1	337	UniRef90_A0A4S8ITD5	138	8e-24	97	40.9496	47.4227	Uncharacterized protein	commelinids TaxID 4734	-	-	GO:0015078	proton transmembrane transporter activity	GO:0033179	proton-transporting V-type ATPase, V0 domain	-	-	-	-	-	-	46	-	2
	TET_DN44577_c0_g1	220	UniRef90_UPI0010A55C28	216	3e-46	491	98.1818	14.664	calcium-dependent protein kinase 4-like	Prosopis alba TaxID 207710	-	-	-	-	-	-	GO:0006468	protein phosphorylation	GO:0004672]---[GO:0005524	protein kinase activity]---[ATP binding	-	-	72	+	2
	TET_DN44535_c0_g1	324	UniRef90_V7B7D3	246	2e-44	335	75.9259	24.4776	TNase-like domain-containing protein	Phaseoleae TaxID 163735	-	-	GO:0004518]---[GO:0003676	nuclease activity]---[nucleic acid binding	-	-	-	-	-	-	-	-	87	+	2
	TET_DN44521_c0_g1	244	UniRef90_UPI0010A39316	135	3e-21	1730	55.3279	2.60116	PH-interacting protein	Prosopis alba TaxID 207710	-	-	-	-	-	-	-	-	-	-	-	-	73	-	1
	TET_DN44581_c0_g1	316	UniRef90_A0A1U8HCH6	135	1e-20	235	42.7215	19.1489	50S ribosomal protein L13	Capsicum TaxID 4071	GO:0017148]---[GO:0006412	negative regulation of translation]---[translation	GO:0003729]---[GO:0003735	mRNA binding]---[structural constituent of ribosome	GO:0009507]---[GO:0009941]---[GO:0009570]---[GO:0022625]---[GO:0005739]---[GO:0005840]---[GO:0009579	chloroplast]---[chloroplast envelope]---[chloroplast stroma]---[cytosolic large ribosomal subunit]---[mitochondrion]---[ribosome]---[thylakoid	GO:0006412	translation	GO:0003735	structural constituent of ribosome	GO:0005840	ribosome	51	-	1
	TET_DN44566_c0_g1	232	UniRef90_UPI0010A34916	192	3e-35	238	82.7586	26.8908	uncharacterized protein LOC114726124 isoform X1	Prosopis alba TaxID 207710	-	-	-	-	-	-	-	-	-	-	-	-	64	-	0
	TET_DN47899_c0_g1	203	UniRef90_A0A059BEU5	201	1e-37	623	99.0148	10.7544	Uncharacterized protein	Myrtoideae TaxID 1699513	GO:0006888]---[GO:0006886]---[GO:0016192	endoplasmic reticulum to Golgi vesicle-mediated transport]---[intracellular protein transport]---[vesicle-mediated transport	GO:0019905	syntaxin binding	GO:0005829]---[GO:0000139	cytosol]---[Golgi membrane	GO:0006904]---[GO:0016192	vesicle docking involved in exocytosis]---[vesicle-mediated transport	-	-	-	-	67	+	0
	TET_DN47819_c0_g1	266	UniRef90_UPI0010A41360	264	9e-37	474	99.2481	18.5654	citrate synthase mitochondrial-like	Prosopis alba TaxID 207710	-	-	-	-	-	-	-	-	GO:0046912	transferase activity, transferring acyl groups, acyl groups converted into alkyl on transfer	-	-	88	+	0
	TET_DN47811_c0_g1	522	UniRef90_A0A218VUH2	519	2e-114	358	99.4253	48.324	Fructose-bisphosphate aldolase	Punica granatum TaxID 22663	GO:0006096	glycolytic process	GO:0004332	fructose-bisphosphate aldolase activity	-	-	GO:0006096	glycolytic process	GO:0004332	fructose-bisphosphate aldolase activity	-	-	173	-	1
	TET_DN47876_c0_g1	268	UniRef90_UPI0010A3563A	264	9e-36	419	98.5075	21.0024	protein RETICULATA-RELATED 1 chloroplastic	Prosopis alba TaxID 207710	-	-	-	-	-	-	-	-	-	-	-	-	89	-	1
	TET_DN47852_c0_g1	303	UniRef90_A0A059ARC6	300	5e-63	598	99.0099	16.7224	SAC domain-containing protein	Myrtoideae TaxID 1699513	GO:0046856	phosphatidylinositol dephosphorylation	GO:0052866]---[GO:0043812	phosphatidylinositol phosphate phosphatase activity]---[phosphatidylinositol-4-phosphate phosphatase activity	GO:0016021]---[GO:0005783	integral component of membrane]---[endoplasmic reticulum	-	-	GO:0042578	phosphoric ester hydrolase activity	-	-	100	+	1
	TET_DN47881_c0_g1	439	UniRef90_UPI0010A32FE9	438	4e-83	300	99.7722	48.3333	LOW QUALITY PROTEIN proline dehydrogenase 1 mitochondrial-like	Prosopis alba TaxID 207710	-	-	-	-	-	-	-	-	-	-	-	-	146	-	1
	TET_DN47846_c0_g1	305	UniRef90_W9SK37	303	9e-62	389	99.3443	25.964	Uncharacterized protein	Morus notabilis TaxID 981085	-	-	GO:0003724	RNA helicase activity	-	-	-	-	-	-	-	-	101	-	2
	TET_DN47853_c0_g1	482	UniRef90_A0A1J7IR40	156	4e-17	106	32.3651	50	Uncharacterized protein	Lupinus TaxID 3869	GO:0043622	cortical microtubule organization	-	-	-	-	-	-	-	-	-	-	105	-	0
	TET_DN47815_c0_g1	304	UniRef90_A0A059CNE1	303	2e-62	404	99.6711	25	Uncharacterized protein	Myrtoideae TaxID 1699513	-	-	GO:0005524	ATP binding	-	-	-	-	-	-	-	-	101	-	0
	TET_DN47855_c0_g1	496	UniRef90_UPI0010A43E2C	441	2e-98	245	88.9113	60	probable ADP-ribosylation factor GTPase-activating protein AGD15	Prosopis alba TaxID 207710	-	-	-	-	-	-	-	-	GO:0005096	GTPase activator activity	-	-	165	+	0
	TET_DN47837_c0_g1	217	UniRef90_D6B7C0	195	9e-12	89	89.8618	75.2809	Uncharacterized protein (Fragment)	Streptomyces albidoflavus TaxID 1886	-	-	-	-	-	-	-	-	-	-	-	-	72	+	0
	TET_DN47865_c0_g1	328	UniRef90_A0A059DDD0	258	2e-34	390	78.6585	22.0513	Uncharacterized protein	Eucalyptus grandis TaxID 71139	-	-	-	-	GO:0005634	nucleus	-	-	-	-	-	-	109	-	0
	TET_DN47841_c0_g1	236	UniRef90_A0A059CBJ2	234	2e-32	395	99.1525	19.7468	Coatomer subunit delta	Eucalyptus grandis TaxID 71139	GO:0006888]---[GO:0051645]---[GO:0015031]---[GO:0006890	endoplasmic reticulum to Golgi vesicle-mediated transport]---[Golgi localization]---[protein transport]---[retrograde vesicle-mediated transport, Golgi to endoplasmic reticulum	-	-	GO:0030126]---[GO:0005829]---[GO:0000139	COPI vesicle coat]---[cytosol]---[Golgi membrane	-	-	-	-	-	-	78	+	0
	TET_DN42016_c0_g1	465	UniRef90_A0A0R0GX16	465	4e-101	298	100	52.0134	Epimerase domain-containing protein	rosids TaxID 71275	-	-	GO:0003824	catalytic activity	-	-	-	-	GO:0003824	catalytic activity	-	-	155	-	0
	TET_DN42002_c0_g1	263	UniRef90_A0A059AQX0	222	3e-42	635	84.4106	11.6535	FACT complex subunit SSRP1	Myrtoideae TaxID 1699513	GO:0006281]---[GO:0006260]---[GO:0010197]---[GO:0010228	DNA repair]---[DNA replication]---[polar nucleus fusion]---[vegetative to reproductive phase transition of meristem	GO:0003677]---[GO:0042393]---[GO:0031491	DNA binding]---[histone binding]---[nucleosome binding	GO:0035101]---[GO:0005694]---[GO:0005634	FACT complex]---[chromosome]---[nucleus	-	-	-	-	-	-	87	-	0
	TET_DN42028_c0_g1	253	UniRef90_A0A2P5AC03	249	2e-48	475	98.419	17.4737	PRONE domain containing protein	Parasponia andersonii TaxID 3476	-	-	GO:0005085	guanyl-nucleotide exchange factor activity	-	-	-	-	-	-	-	-	83	+	2
	TET_DN42086_c0_g1	240	UniRef90_A0A059D1F7	141	6e-21	427	58.75	11.007	Uncharacterized protein	Myrtoideae TaxID 1699513	GO:0042149]---[GO:0006468]---[GO:0050790	cellular response to glucose starvation]---[protein phosphorylation]---[regulation of catalytic activity	GO:0016208]---[GO:0019901]---[GO:0019887	AMP binding]---[protein kinase binding]---[protein kinase regulator activity	GO:0005737]---[GO:0031588]---[GO:0005634	cytoplasm]---[nucleotide-activated protein kinase complex]---[nucleus	-	-	-	-	-	-	47	-	0
	TET_DN42057_c0_g1	522	UniRef90_A0A376LF79	519	9e-99	264	99.4253	65.5303	DNA-directed RNA polymerase subunit beta	Escherichia coli TaxID 562	GO:0006351	transcription, DNA-templated	GO:0003677]---[GO:0003899	DNA binding]---[DNA-directed 5'-3' RNA polymerase activity	-	-	GO:0006351	transcription, DNA-templated	GO:0003677]---[GO:0003899	DNA binding]---[DNA-directed 5'-3' RNA polymerase activity	-	-	173	+	2
	TET_DN42021_c0_g1	316	UniRef90_A0A059CIX2	312	3e-60	601	98.7342	17.3045	1-phosphatidylinositol 4-kinase	Eucalyptus grandis TaxID 71139	-	-	-	-	-	-	-	-	-	-	-	-	104	+	2
	TET_DN42025_c0_g1	254	UniRef90_UPI001262AF58	240	6e-29	95	94.4882	66.3158	probable pyridoxal 5'-phosphate synthase subunit PDX2	Pistacia vera TaxID 55513	-	-	-	-	-	-	GO:0042819]---[GO:0042823	vitamin B6 biosynthetic process]---[pyridoxal phosphate biosynthetic process	GO:0004359	glutaminase activity	-	-	65	-	1
	TET_DN42006_c0_g1	590	UniRef90_UPI000A2B69A2	456	3e-61	321	77.2881	47.352	pre-mRNA-splicing factor SLU7	Arachis ipaensis TaxID 130454	-	-	-	-	-	-	-	-	-	-	-	-	152	-	1
	TET_DN42045_c0_g1	332	UniRef90_A0A2P6PKR2	210	1e-40	121	63.253	57.8512	Dolichyl-diphosphooligosaccharide--protein glycosyltransferase subunit DAD1	Rosaceae TaxID 3745	GO:0006486	protein glycosylation	-	-	GO:0016021]---[GO:0008250	integral component of membrane]---[oligosaccharyltransferase complex	-	-	-	-	GO:0008250]---[GO:0016021	oligosaccharyltransferase complex]---[integral component of membrane	81	+	0
	TET_DN42001_c0_g1	271	UniRef90_UPI0010A36324	183	1e-29	596	67.5277	10.2349	DNA ligase 1	Prosopis alba TaxID 207710	-	-	-	-	-	-	-	-	-	-	-	-	89	+	2
	TET_DN42059_c0_g1	260	UniRef90_A0A059AI03	258	9e-50	649	99.2308	13.2512	Malic enzyme	Myrtoideae TaxID 1699513	GO:0006108]---[GO:0006090	malate metabolic process]---[pyruvate metabolic process	GO:0004471]---[GO:0046872]---[GO:0051287]---[GO:0004473]---[GO:0004470	malate dehydrogenase (decarboxylating) (NAD+) activity]---[metal ion binding]---[NAD binding]---[malate dehydrogenase (decarboxylating) (NADP+) activity]---[malic enzyme activity	GO:0009507	chloroplast	GO:0055114	obsolete oxidation-reduction process	GO:0051287]---[GO:0004471	NAD binding]---[malate dehydrogenase (decarboxylating) (NAD+) activity	-	-	86	+	1
	TET_DN42030_c0_g1	229	UniRef90_UPI0010A4C1C5	168	8e-15	194	73.3624	28.3505	kunitz-type trypsin inhibitor KTI1-like	Prosopis alba TaxID 207710	-	-	-	-	-	-	-	-	GO:0004866	endopeptidase inhibitor activity	-	-	68	-	0
	TET_DN42080_c0_g1	290	UniRef90_UPI0011D2405D	288	2e-56	903	99.3103	10.6312	type I inositol polyphosphate 5-phosphatase 12-like isoform X1	Syzygium oleosum TaxID 219896	-	-	-	-	-	-	-	-	-	-	-	-	96	-	0
	TET_DN42058_c0_g1	256	UniRef90_UPI0010A43C4D	240	4e-33	463	93.75	16.1987	probable serine/threonine-protein kinase PBL23	Prosopis alba TaxID 207710	-	-	-	-	-	-	-	-	-	-	-	-	84	+	2
	TET_DN8666_c0_g1	743	UniRef90_UPI0010A337A3	216	3e-19	72	29.0713	100	arabinogalactan protein 41-like	Prosopis alba TaxID 207710	-	-	-	-	-	-	-	-	-	-	-	-	116	+	2
	TET_DN8666_c0_g2	298	UniRef90_UPI0010A337A3	153	1e-16	72	51.3423	72.2222	arabinogalactan protein 41-like	Prosopis alba TaxID 207710	-	-	-	-	-	-	-	-	-	-	-	-	99	+	0
	TET_DN8653_c0_g1	1300	UniRef90_UPI0010A40A99	777	1e-148	284	59.7692	91.5493	basic leucine zipper 23-like	Prosopis alba TaxID 207710	-	-	-	-	-	-	GO:0006355	regulation of transcription, DNA-templated	GO:0003700	DNA-binding transcription factor activity	-	-	309	-	0
	TET_DN8696_c0_g1	869	UniRef90_UPI0014052BE2	213	1e-38	77	24.5109	92.2078	RNA-binding protein	Bacillus aciditolerans (strain JCM 32973 / CCTCC AB 2017280 / YN-1) TaxID 72581	-	-	-	-	-	-	-	-	GO:0003676	nucleic acid binding	-	-	129	-	2
	TET_DN8611_c0_g1	1328	UniRef90_UPI000F7CC21E	399	6e-57	272	30.0452	32.7206	putative HVA22-like protein g	Abrus precatorius TaxID 3816	-	-	-	-	-	-	-	-	-	-	-	-	200	-	1
	TET_DN8611_c0_g3	312	UniRef90_UPI0010A47BC0	96	8e-12	213	30.7692	15.0235	putative HVA22-like protein g	Prosopis alba TaxID 207710	-	-	-	-	-	-	-	-	-	-	-	-	103	-	2
	TET_DN8644_c0_g1	711	UniRef90_A0A6A5L1P2	147	2e-19	205	20.6751	30.2439	Uncharacterized protein (Fragment)	Lupinus albus TaxID 3870	-	-	-	-	-	-	-	-	-	-	-	-	89	+	1
	TET_DN8677_c0_g1	1103	UniRef90_UPI0010A4AFBC	477	2e-79	361	43.2457	44.0443	PTI1-like tyrosine-protein kinase 3	Prosopis alba TaxID 207710	-	-	-	-	-	-	GO:0006468	protein phosphorylation	GO:0004672]---[GO:0005524	protein kinase activity]---[ATP binding	-	-	174	-	1
	TET_DN51773_c0_g1	536	UniRef90_UPI0010A383D2	432	8e-86	501	80.597	28.7425	uncharacterized protein LOC114730945	Prosopis alba TaxID 207710	-	-	-	-	-	-	-	-	-	-	-	-	144	+	2
	TET_DN51727_c0_g1	762	UniRef90_A0A6P4D6K8	555	1e-55	184	72.8346	100	remorin-like	Arachis TaxID 3817	-	-	-	-	-	-	-	-	-	-	-	-	192	+	0
	TET_DN51755_c0_g1	1237	UniRef90_UPI0010A4E22D	999	0	789	80.7599	41.9518	bZIP transcription factor 17-like isoform X1	Prosopis alba TaxID 207710	-	-	-	-	-	-	-	-	-	-	-	-	333	-	0
	TET_DN51726_c0_g1	267	UniRef90_A0A059CM21	258	2e-40	643	96.6292	13.3748	Protein kinase domain-containing protein	Eucalyptus grandis TaxID 71139	-	-	GO:0005524]---[GO:0004672	ATP binding]---[protein kinase activity	-	-	-	-	-	-	-	-	89	+	0
	TET_DN51767_c0_g1	1064	UniRef90_UPI0010A397B0	1041	0	437	97.8383	78.9474	uncharacterized protein LOC114732564	Prosopis alba TaxID 207710	-	-	-	-	-	-	-	-	-	-	-	-	351	-	1
	TET_DN51702_c0_g1	337	UniRef90_UPI0010A2C6BB	279	8e-45	371	82.7893	25.0674	uncharacterized protein LOC114712849 isoform X1	Prosopis alba TaxID 207710	-	-	-	-	-	-	-	-	-	-	-	-	111	+	2
	TET_DN51746_c0_g1	1016	UniRef90_UPI0010A46B46	831	5e-141	294	81.7913	98.9796	F-box protein PP2-B10-like	Prosopis alba TaxID 207710	-	-	-	-	-	-	-	-	GO:0005515	protein binding	-	-	305	-	1
	TET_DN51740_c0_g1	412	UniRef90_A0A059AE46	411	2e-84	470	99.7573	29.1489	Uncharacterized protein	Eucalyptus grandis TaxID 71139	-	-	-	-	GO:0016021	integral component of membrane	-	-	-	-	-	-	137	-	0
	TET_DN51756_c0_g1	523	UniRef90_UPI0010A5090A	429	4e-90	449	82.0268	33.6303	LOW QUALITY PROTEIN CBL-interacting serine/threonine-protein kinase 9-like	Prosopis alba TaxID 207710	-	-	-	-	-	-	GO:0007165	signal transduction	-	-	-	-	143	-	2
	TET_DN51783_c0_g1	2554	UniRef90_A0A1S2Z2A5	2025	0	676	79.2874	100	uncharacterized protein LOC101510997	Cicer arietinum TaxID 3827	GO:0006325	chromatin organization	GO:0003682	chromatin binding	-	-	-	-	GO:0003682	chromatin binding	-	-	712	-	0
	TET_DN51722_c0_g1	244	UniRef90_UPI0010A357F9	240	2e-49	491	98.3607	16.2933	diacylglycerol kinase 5-like	Prosopis alba TaxID 207710	-	-	-	-	-	-	-	-	GO:0016301	kinase activity	-	-	80	+	2
	TET_DN51725_c0_g1	1328	UniRef90_UPI000525773F	1011	0	435	76.1295	77.4713	serine acetyltransferase 1 chloroplastic-like	Eucalyptus grandis TaxID 71139	-	-	-	-	-	-	GO:0006535	cysteine biosynthetic process from serine	GO:0009001	serine O-acetyltransferase activity	GO:0005737	cytoplasm	210	+	0
	TET_DN51734_c0_g1	235	UniRef90_UPI0010A372E5	231	6e-43	464	98.2979	16.5948	patatin-like protein 6	Prosopis alba TaxID 207710	-	-	-	-	-	-	-	-	-	-	-	-	77	+	2
	TET_DN51744_c0_g1	1237	UniRef90_UPI0010A315B2	750	8e-141	256	60.6306	99.6094	phytolongin Phyl2.1	Prosopis alba TaxID 207710	-	-	-	-	-	-	-	-	-	-	-	-	262	+	2
	TET_DN51791_c0_g1	293	UniRef90_A0A6P8CBM7	291	5e-54	643	99.3174	15.0855	FACT complex subunit SSRP1	Punica granatum TaxID 22663	GO:0006281]---[GO:0006260	DNA repair]---[DNA replication	GO:0003677	DNA binding	GO:0005694]---[GO:0005634	chromosome]---[nucleus	-	-	-	-	-	-	97	-	1
	TET_DN59170_c0_g1	231	UniRef90_UPI0010A49F98	228	3e-43	162	98.7013	46.9136	uncharacterized protein LOC114751977	Prosopis alba TaxID 207710	-	-	-	-	-	-	-	-	-	-	-	-	76	+	2
	TET_DN59143_c0_g1	680	UniRef90_UPI0010A41CF0	597	3e-141	199	87.7941	100	VAMP-like protein YKT61	Prosopis alba TaxID 207710	-	-	-	-	-	-	GO:0016192	vesicle-mediated transport	-	-	GO:0016021	integral component of membrane	201	-	1
	TET_DN59196_c0_g1	605	UniRef90_A0A1J7IQN7	603	6e-119	759	99.6694	26.4822	Uncharacterized protein	Lupinus TaxID 3869	-	-	GO:0005452	inorganic anion exchanger activity	GO:0016021	integral component of membrane	GO:0006820	anion transport	-	-	GO:0016021	integral component of membrane	201	-	1
	TET_DN59125_c0_g1	682	UniRef90_A0A059DDE8	591	2e-96	196	86.6569	100	Uncharacterized protein	Eucalyptus grandis TaxID 71139	-	-	GO:0005509	calcium ion binding	-	-	-	-	GO:0005509	calcium ion binding	-	-	227	-	0
	TET_DN59113_c0_g1	247	UniRef90_A0A059AZ48	246	1e-36	312	99.5951	26.2821	F-box domain-containing protein	Eucalyptus grandis TaxID 71139	-	-	-	-	-	-	-	-	-	-	-	-	75	-	1
	TET_DN59173_c0_g1	263	UniRef90_UPI0010A509E6	261	3e-42	662	99.2395	13.142	uncharacterized protein LOC114724092	Prosopis alba TaxID 207710	-	-	-	-	-	-	-	-	-	-	-	-	87	-	0
	TET_DN59188_c0_g1	213	UniRef90_A0A067EY87	198	4e-40	124	92.9577	53.2258	Uncharacterized protein	Citrus sinensis TaxID 2711	GO:0006351	transcription, DNA-templated	GO:0003677]---[GO:0003899	DNA binding]---[DNA-directed 5'-3' RNA polymerase activity	GO:0005665	RNA polymerase II, core complex	-	-	-	-	-	-	70	+	1
	TET_DN59145_c0_g1	253	UniRef90_UPI0010A2D69D	225	3e-20	296	88.9328	24.6622	kinetochore-associated protein KNL-2 homolog isoform X1	Prosopis alba TaxID 207710	-	-	-	-	-	-	-	-	-	-	-	-	67	-	1
	TET_DN59165_c0_g1	247	UniRef90_UPI00192ED5EF	246	1e-49	326	99.5951	25.1534	uncharacterized protein LOC104437384 isoform X2	Eucalyptus grandis TaxID 71139	-	-	-	-	-	-	-	-	-	-	-	-	82	-	0
	TET_DN59105_c0_g1	537	UniRef90_C6T2H2	480	1e-107	191	89.3855	83.7696	40S ribosomal protein S7	indigoferoid/millettioid clade TaxID 2233855	GO:0006412]---[GO:0042274]---[GO:0006364	translation]---[ribosomal small subunit biogenesis]---[rRNA processing	GO:0003735	structural constituent of ribosome	GO:0005840]---[GO:0022627]---[GO:0032040	ribosome]---[cytosolic small ribosomal subunit]---[small-subunit processome	GO:0006412	translation	GO:0003735	structural constituent of ribosome	GO:0005840	ribosome	163	+	0
	TET_DN59107_c0_g1	207	UniRef90_A0A540MEF9	204	2e-43	145	98.5507	46.8966	Uncharacterized protein	Malus baccata TaxID 106549	GO:0006606]---[GO:0000054	protein import into nucleus]---[ribosomal subunit export from nucleus	GO:0005525]---[GO:0003924]---[GO:0003729	GTP binding]---[GTPase activity]---[mRNA binding	GO:0005737]---[GO:0005794]---[GO:0005634]---[GO:0009506]---[GO:0009536	cytoplasm]---[Golgi apparatus]---[nucleus]---[plasmodesma]---[plastid	-	-	GO:0003924]---[GO:0005525	GTPase activity]---[GTP binding	-	-	68	+	2
	TET_DN59128_c0_g1	222	UniRef90_A0A6V2E9H3	219	2e-39	207	98.6486	35.2657	Chlorophyll a-b binding protein chloroplastic (Fragment)	Tetraselmis striata TaxID 3165	GO:0009765]---[GO:0018298	photosynthesis, light harvesting]---[protein-chromophore linkage	GO:0016168	chlorophyll binding	GO:0009535]---[GO:0009522]---[GO:0009523	chloroplast thylakoid membrane]---[photosystem I]---[photosystem II	-	-	-	-	-	-	73	+	2
	TET_DN59133_c0_g1	708	UniRef90_UPI0010A3CC22	516	2e-91	172	72.8814	100	uncharacterized protein LOC114715030	Prosopis alba TaxID 207710	-	-	-	-	-	-	-	-	-	-	-	-	192	-	1
	TET_DN59119_c0_g1	542	UniRef90_A0A2N9I900	531	2e-112	191	97.9705	92.6702	Uncharacterized protein	Fagaceae TaxID 3503	-	-	GO:0016791	phosphatase activity	-	-	-	-	GO:0016791	phosphatase activity	-	-	180	-	0
	TET_DN59191_c0_g1	256	UniRef90_UPI0010A4F828	252	3e-32	953	98.4375	8.81427	dual specificity protein kinase YAK1 homolog isoform X1	Prosopis alba TaxID 207710	-	-	-	-	-	-	-	-	-	-	-	-	84	-	2
	TET_DN59193_c0_g1	294	UniRef90_UPI0010A3AF88	291	3e-42	520	98.9796	18.6538	importin subunit alpha-9 isoform X1	Prosopis alba TaxID 207710	-	-	-	-	-	-	-	-	-	-	-	-	97	-	2
	TET_DN59180_c0_g1	307	UniRef90_A0A059AVM1	306	3e-63	594	99.6743	17.1717	Uncharacterized protein	Myrtoideae TaxID 1699513	GO:0019563	glycerol catabolic process	GO:0005524]---[GO:0004371	ATP binding]---[glycerone kinase activity	GO:0005829	cytosol	GO:0006071	glycerol metabolic process	GO:0004371	glycerone kinase activity	-	-	102	+	1
	TET_DN59199_c0_g1	242	UniRef90_UPI0010A4DE6B	240	1e-48	247	99.1736	32.3887	formyltetrahydrofolate deformylase 1 mitochondrial-like isoform X2	Prosopis alba TaxID 207710	-	-	-	-	-	-	-	-	-	-	-	-	80	+	0
	TET_DN7748_c0_g1	1020	UniRef90_A0A445BQT8	597	9e-123	229	58.5294	82.5328	Uncharacterized protein	Arachis TaxID 3817	-	-	GO:0046872	metal ion binding	-	-	-	-	-	-	-	-	230	+	1
	TET_DN7723_c0_g1	345	UniRef90_A0A059BE82	90	2e-10	83	26.087	36.1446	Uncharacterized protein	Eucalyptus grandis TaxID 71139	-	-	GO:0008270	zinc ion binding	-	-	-	-	-	-	-	-	115	-	0
	TET_DN7750_c0_g1	5611	UniRef90_A0A5N6EC78	846	1e-33	701	15.0775	39.087	Uncharacterized protein	Aspergillus TaxID 5052	-	-	-	-	-	-	-	-	-	-	-	-	351	+	1
	TET_DN7700_c0_g1	1014	UniRef90_UPI0010A40B10	180	6e-20	89	17.7515	62.9213	uncharacterized protein LOC114722345	Prosopis alba TaxID 207710	-	-	-	-	-	-	-	-	-	-	-	-	183	+	2
	TET_DN7738_c1_g1	554	UniRef90_A0A2P5B684	189	5e-19	63	34.1155	100	Arabinogalactan peptide AGP	Cannabaceae TaxID 3481	-	-	-	-	GO:0016021	integral component of membrane	-	-	-	-	-	-	110	+	2
	TET_DN7717_c0_g1	309	UniRef90_A0A059AQX3	162	3e-30	266	52.4272	20.3008	Uncharacterized protein	Myrtoideae TaxID 1699513	-	-	-	-	-	-	-	-	-	-	-	-	63	-	0
	TET_DN7717_c0_g2	1936	UniRef90_UPI0010A46A4C	1494	0	817	77.1694	60.8323	V-type proton ATPase subunit a2-like	Prosopis alba TaxID 207710	GO:0015986]---[GO:0032119]---[GO:0007035]---[GO:0070072]---[GO:0043181	ATP synthesis coupled proton transport]---[sequestering of zinc ion]---[vacuolar acidification]---[vacuolar proton-transporting V-type ATPase complex assembly]---[vacuolar sequestering	GO:0051117]---[GO:0045735]---[GO:0046961]---[GO:0009678	ATPase binding]---[nutrient reservoir activity]---[proton-transporting ATPase activity, rotational mechanism]---[pyrophosphate hydrolysis-driven proton transmembrane transporter activity	GO:0009507]---[GO:0009941]---[GO:0005794]---[GO:0016021]---[GO:0000325]---[GO:0009705]---[GO:0005886]---[GO:0005774]---[GO:0016471]---[GO:0000220]---[GO:0005773	chloroplast]---[chloroplast envelope]---[Golgi apparatus]---[integral component of membrane]---[plant-type vacuole]---[plant-type vacuole membrane]---[plasma membrane]---[vacuolar membrane]---[vacuolar proton-transporting V-type ATPase complex]---[vacuolar proton-transporting V-type ATPase, V0 domain]---[vacuole	GO:1902600	proton transmembrane transport	GO:0015078	proton transmembrane transporter activity	GO:0033179	proton-transporting V-type ATPase, V0 domain	505	+	1
	TET_DN12323_c0_g1	872	UniRef90_A0A445EKI3	558	4e-104	193	63.9908	100	CMP/dCMP-type deaminase domain-containing protein	Fabaceae TaxID 3803	-	-	GO:0016787]---[GO:0008270	hydrolase activity]---[zinc ion binding	-	-	GO:0002100	tRNA wobble adenosine to inosine editing	GO:0008251	tRNA-specific adenosine deaminase activity	-	-	208	-	1
	TET_DN12399_c0_g1	2583	UniRef90_UPI0010A48A47	1173	0	502	45.4123	77.49	myosin-binding protein 7-like	Prosopis alba TaxID 207710	-	-	-	-	-	-	-	-	-	-	-	-	657	+	2
	TET_DN12301_c0_g1	442	UniRef90_A0A059A3L8	243	2e-46	223	54.9774	36.3229	DOMON domain-containing protein	Eucalyptus grandis TaxID 71139	-	-	-	-	-	-	-	-	-	-	-	-	147	-	1
	TET_DN12304_c0_g1	209	UniRef90_A0A125YCR7	204	1e-30	131	97.6077	51.9084	Conserved protein	Lacticaseibacillus TaxID 2759736	-	-	-	-	-	-	-	-	-	-	-	-	69	+	2
	TET_DN12304_c2_g1	380	UniRef90_A0A375I5U6	168	6e-17	316	44.2105	17.7215	Uncharacterized protein (Fragment)	Propionibacterium sp. JV5 TaxID 1962131	-	-	-	-	-	-	-	-	-	-	-	-	85	-	1
	TET_DN12304_c3_g1	2540	UniRef90_Q3BKI1	393	7e-41	259	15.4724	41.6988	Uncharacterized protein	Magnetospirillum gryphiswaldense TaxID 55518	-	-	-	-	-	-	-	-	-	-	-	-	133	-	0
	TET_DN12304_c3_g2	512	UniRef90_L1MU73	264	1e-52	89	51.5625	98.8764	Uncharacterized protein	Prevotella sp. oral taxon 473 str. F0040 TaxID 1035197	-	-	-	-	-	-	-	-	-	-	-	-	91	-	0
	TET_DN12335_c0_g1	1481	UniRef90_A0A4P1RR47	1236	0	412	83.4571	100	Isocitrate dehydrogenase NADP	fabids TaxID 91835	GO:0006097]---[GO:0006102]---[GO:0006739]---[GO:0006099	glyoxylate cycle]---[isocitrate metabolic process]---[NADP metabolic process]---[tricarboxylic acid cycle	GO:0004450]---[GO:0000287]---[GO:0051287	isocitrate dehydrogenase (NADP+) activity]---[magnesium ion binding]---[NAD binding	GO:0005739	mitochondrion	GO:0055114	obsolete oxidation-reduction process	GO:0016616	oxidoreductase activity, acting on the CH-OH group of donors, NAD or NADP as acceptor	-	-	413	+	1
	TET_DN12320_c0_g1	1277	UniRef90_UPI0010A41401	1134	0	378	88.8019	100	uncharacterized protein LOC114719103	Prosopis alba TaxID 207710	-	-	-	-	-	-	-	-	-	-	-	-	385	-	0
	TET_DN12367_c0_g1	1995	UniRef90_A0A059BHC8	1371	0	457	68.7218	100	Uncharacterized protein	Myrtoideae TaxID 1699513	-	-	-	-	GO:0016021	integral component of membrane	-	-	-	-	-	-	464	-	1
	TET_DN12354_c0_g1	557	UniRef90_UPI0010A3F484	360	3e-70	144	64.632	83.3333	probable phospholipase A2 homolog 1	Prosopis alba TaxID 207710	-	-	-	-	-	-	-	-	-	-	-	-	148	-	0
	TET_DN44464_c0_g1	236	UniRef90_A0A6A4PL14	234	6e-50	185	99.1525	42.1622	Putative plus-end-directed kinesin ATPase	Lupinus albus TaxID 3870	GO:0007018	microtubule-based movement	GO:0005524]---[GO:1990939]---[GO:0008017	ATP binding]---[ATP-dependent microtubule motor activity]---[microtubule binding	-	-	GO:0007018	microtubule-based movement	GO:0003777]---[GO:0005524]---[GO:0008017	microtubule motor activity]---[ATP binding]---[microtubule binding	-	-	78	-	1
	TET_DN44427_c0_g1	265	UniRef90_UPI0010A2E856	264	2e-50	593	99.6226	14.8398	pyruvate kinase isozyme A chloroplastic-like	Prosopis alba TaxID 207710	-	-	-	-	-	-	GO:0006096	glycolytic process	GO:0000287]---[GO:0004743]---[GO:0030955	magnesium ion binding]---[pyruvate kinase activity]---[potassium ion binding	-	-	88	+	1
	TET_DN44450_c0_g1	225	UniRef90_UPI0010A39B38	225	8e-31	565	100	13.2743	probable serine/threonine-protein kinase At1g09600 isoform X2	Prosopis alba TaxID 207710	-	-	-	-	-	-	-	-	-	-	-	-	75	+	0
	TET_DN44456_c0_g1	279	UniRef90_UPI0010A41A23	255	7e-22	1147	91.3978	7.49782	uncharacterized protein LOC114758094	Prosopis alba TaxID 207710	-	-	-	-	-	-	-	-	-	-	-	-	92	+	1
	TET_DN44451_c0_g1	269	UniRef90_UPI0011E53173	267	1e-50	719	99.2565	12.3783	ethylene-overproduction protein 1	Rhodamnia argentea TaxID 178133	-	-	-	-	-	-	-	-	-	-	-	-	89	+	1
	TET_DN44493_c0_g1	256	UniRef90_UPI0010A3BFAC	249	1e-32	1525	97.2656	5.44262	protein CHROMATIN REMODELING 5-like	Prosopis alba TaxID 207710	-	-	-	-	-	-	-	-	-	-	-	-	85	+	0
	TET_DN44487_c0_g1	209	UniRef90_A0A151U2D3	207	5e-37	405	99.0431	17.037	Putative glycosyltransferase At1g55740 family (Fragment)	Cajanus cajan TaxID 3821	GO:0005975	carbohydrate metabolic process	GO:0016740	transferase activity	-	-	-	-	-	-	-	-	69	+	1
	TET_DN44477_c0_g1	230	UniRef90_A0A059CMM6	180	3e-20	737	78.2609	8.14111	Fibronectin type-III domain-containing protein	Myrtoideae TaxID 1699513	-	-	-	-	GO:0005634	nucleus	-	-	-	-	-	-	76	-	0
	TET_DN8516_c0_g1	633	UniRef90_A0A0V0HSN4	630	1e-94	194	99.5261	88.6598	Putative ovule protein	Solanum chacoense TaxID 4108	-	-	-	-	-	-	-	-	GO:0005515	protein binding	-	-	134	+	1
	TET_DN8516_c1_g1	215	UniRef90_A0A287XMB3	213	2e-43	131	99.0698	54.1985	Uncharacterized protein	Hordeum vulgare subsp. vulgare TaxID 112509	-	-	-	-	GO:0005737]---[GO:0005634	cytoplasm]---[nucleus	-	-	GO:0005515	protein binding	-	-	71	+	2
	TET_DN8557_c0_g1	1045	UniRef90_UPI0010A48BC6	456	6e-95	191	43.6364	81.6754	uncharacterized protein LOC114723362	Prosopis alba TaxID 207710	-	-	-	-	-	-	-	-	-	-	-	-	203	+	0
	TET_DN8507_c0_g1	1985	UniRef90_A0A1U8E7I0	258	6e-69	193	12.9975	46.114	LOW QUALITY PROTEIN ADP-ribosylation factor 1	Capsicum annuum TaxID 4072	-	-	GO:0005525	GTP binding	-	-	-	-	GO:0005525	GTP binding	-	-	152	-	2
	TET_DN8507_c0_g2	285	UniRef90_A0A4D6L1D4	225	2e-43	201	78.9474	37.3134	Arf/Sar family	50 kb inversion clade TaxID 2231393	-	-	GO:0005525	GTP binding	-	-	-	-	GO:0005525	GTP binding	-	-	95	+	0
	TET_DN8507_c0_g3	829	UniRef90_A0A4U5QYV5	570	1e-131	223	68.7575	85.2018	ADP-ribosylation factor 1 isoform X1	rosids TaxID 71275	GO:0009734]---[GO:0006886]---[GO:0090354]---[GO:0031001]---[GO:0016192]---[GO:0098876	auxin-activated signaling pathway]---[intracellular protein transport]---[regulation of auxin metabolic process]---[response to brefeldin A]---[vesicle-mediated transport]---[vesicle-mediated transport to the plasma membrane	GO:0005525]---[GO:0003729]---[GO:0016004	GTP binding]---[mRNA binding]---[phospholipase activator activity	GO:0005829]---[GO:0005769]---[GO:0005794]---[GO:0005802	cytosol]---[early endosome]---[Golgi apparatus]---[trans-Golgi network	-	-	GO:0005525	GTP binding	-	-	194	+	2
	TET_DN8507_c0_g4	229	UniRef90_A0A5B6YX75	225	3e-48	156	98.2533	48.0769	Uncharacterized protein	Davidia involucrata TaxID 16924	GO:0015031]---[GO:0016192	protein transport]---[vesicle-mediated transport	GO:0005525	GTP binding	GO:0005794	Golgi apparatus	-	-	GO:0005525	GTP binding	-	-	75	+	2
	TET_DN8507_c0_g5	420	UniRef90_A0A067FFG1	420	2e-100	189	100	74.0741	Uncharacterized protein	Magnoliopsida TaxID 3398	GO:0015031]---[GO:0016192	protein transport]---[vesicle-mediated transport	GO:0005525	GTP binding	GO:0005794	Golgi apparatus	-	-	GO:0005525	GTP binding	-	-	140	+	0
	TET_DN8507_c0_g6	562	UniRef90_A0A251RNK6	357	2e-83	208	63.5231	57.2115	Putative small GTPase superfamily Rab type	Pentapetalae TaxID 1437201	GO:0006886]---[GO:0006471]---[GO:0016192	intracellular protein transport]---[protein ADP-ribosylation]---[vesicle-mediated transport	GO:0005525	GTP binding	GO:0005794	Golgi apparatus	-	-	GO:0005525	GTP binding	-	-	119	+	1
	TET_DN8507_c0_g7	1100	UniRef90_A0A251RNK6	552	2e-130	208	50.1818	88.4615	Putative small GTPase superfamily Rab type	Pentapetalae TaxID 1437201	GO:0006886]---[GO:0006471]---[GO:0016192	intracellular protein transport]---[protein ADP-ribosylation]---[vesicle-mediated transport	GO:0005525	GTP binding	GO:0005794	Golgi apparatus	-	-	GO:0005525	GTP binding	-	-	201	+	1
	TET_DN66390_c0_g1	221	UniRef90_UPI0010A58788	219	3e-32	549	99.095	13.6612	bifunctional riboflavin biosynthesis protein RIBA 1 chloroplastic-like	Prosopis alba TaxID 207710	-	-	-	-	-	-	-	-	-	-	-	-	73	-	0
	TET_DN66329_c0_g1	237	UniRef90_A0A059BFY8	234	4e-47	575	98.7342	13.5652	Uncharacterized protein	Eucalyptus grandis TaxID 71139	-	-	-	-	-	-	-	-	-	-	-	-	78	+	1
	TET_DN66364_c0_g1	320	UniRef90_UPI0010A52723	318	6e-58	595	99.375	17.8151	uncharacterized protein LOC114717222	Prosopis alba TaxID 207710	-	-	-	-	-	-	-	-	-	-	-	-	106	-	0
	TET_DN66349_c0_g1	211	UniRef90_A0A444ZZ92	150	2e-27	318	71.09	15.7233	Serine/threonine-protein phosphatase	Fabaceae TaxID 3803	-	-	GO:0106306]---[GO:0106307	protein serine phosphatase activity]---[protein threonine phosphatase activity	-	-	-	-	-	-	-	-	67	+	2
	TET_DN66318_c0_g1	283	UniRef90_A0A058ZZR7	258	5e-40	341	91.1661	25.2199	Uncharacterized protein	Eucalyptus grandis TaxID 71139	-	-	GO:0005509	calcium ion binding	GO:0005783]---[GO:0016021	endoplasmic reticulum]---[integral component of membrane	-	-	-	-	-	-	94	-	0
	TET_DN66322_c0_g1	253	UniRef90_A0A059C185	252	2e-56	345	99.6047	24.3478	TYR_PHOSPHATASE_2 domain-containing protein	Myrtoideae TaxID 1699513	-	-	GO:0004439]---[GO:0004725]---[GO:0008138	phosphatidylinositol-4,5-bisphosphate 5-phosphatase activity]---[protein tyrosine phosphatase activity]---[protein tyrosine/serine/threonine phosphatase activity	-	-	-	-	-	-	-	-	84	-	0
	TET_DN66359_c0_g1	217	UniRef90_UPI0010A4877A	213	7e-23	710	98.1567	10.4225	histone-lysine N-methyltransferase ASHH2-like	Prosopis alba TaxID 207710	-	-	-	-	-	-	-	-	-	-	-	-	72	-	0
	TET_DN66326_c0_g1	232	UniRef90_UPI0010A46C9E	231	1e-42	294	99.569	25.8503	LOW QUALITY PROTEIN F-box protein PP2-A13-like	Prosopis alba TaxID 207710	-	-	-	-	-	-	-	-	-	-	-	-	77	-	1
	TET_DN66358_c0_g1	228	UniRef90_UPI0010A2C195	144	1e-22	363	63.1579	13.2231	hydroxyproline O-arabinosyltransferase 3-like	Prosopis alba TaxID 207710	-	-	-	-	-	-	-	-	-	-	-	-	48	+	1
	TET_DN66354_c0_g1	256	UniRef90_A0A059CQF2	162	4e-32	139	63.2812	38.8489	NAF domain-containing protein	Eucalyptus grandis TaxID 71139	GO:0007165	signal transduction	-	-	-	-	-	-	-	-	-	-	62	+	2
	TET_DN66334_c0_g1	465	UniRef90_UPI0010A43F45	432	9e-63	711	92.9032	20.2532	probable cyclic nucleotide-gated ion channel 16	Prosopis alba TaxID 207710	-	-	-	-	-	-	-	-	-	-	-	-	153	-	2
	TET_DN66352_c0_g1	437	UniRef90_UPI0010A574EB	102	3e-09	4262	23.341	0.797748	uncharacterized protein LOC114718804	Prosopis alba TaxID 207710	-	-	-	-	-	-	-	-	-	-	-	-	84	-	1
	TET_DN66304_c0_g1	203	UniRef90_A0A2P2MRU0	201	9e-40	328	99.0148	20.4268	Importin beta-3	Rhizophora mucronata TaxID 61149	GO:0006606	protein import into nucleus	-	-	GO:0005737]---[GO:0005634	cytoplasm]---[nucleus	-	-	-	-	-	-	67	+	1
	TET_DN66395_c0_g1	249	UniRef90_A0A2P5C9Q3	249	4e-49	835	100	9.94012	Beta-galactosidase	Cannabaceae TaxID 3481	GO:0005975	carbohydrate metabolic process	GO:0004565]---[GO:0030246	beta-galactosidase activity]---[carbohydrate binding	GO:0048046	apoplast	-	-	-	-	-	-	83	-	0
	TET_DN66388_c0_g1	237	UniRef90_UPI0010A3438E	234	2e-23	828	98.7342	10.8696	pentatricopeptide repeat-containing protein At2g26790 mitochondrial	Prosopis alba TaxID 207710	-	-	-	-	-	-	-	-	-	-	-	-	78	+	2
	TET_DN19418_c0_g1	280	UniRef90_G7LGD3	276	4e-10	321	98.5714	29.595	DUF827 family protein	Medicago truncatula TaxID 3880	GO:0009904]---[GO:0009903	chloroplast accumulation movement]---[chloroplast avoidance movement	-	-	GO:0005829	cytosol	-	-	-	-	-	-	93	+	0
	TET_DN19418_c0_g2	440	UniRef90_A0A2K3PQ20	423	2e-18	268	96.1364	53.7313	Uncharacterized protein	Trifolium pratense TaxID 57577	-	-	-	-	-	-	-	-	-	-	-	-	146	-	1
	TET_DN19472_c0_g1	596	UniRef90_UPI0010A3B264	258	1e-38	151	43.2886	57.6159	uncharacterized protein LOC114754133	Prosopis alba TaxID 207710	-	-	-	-	-	-	-	-	-	-	-	-	110	-	1
	TET_DN19472_c0_g3	210	UniRef90_UPI0010A3C25E	141	5e-23	276	67.1429	17.029	uncharacterized protein LOC114754132 isoform X1	Prosopis alba TaxID 207710	-	-	-	-	-	-	-	-	-	-	-	-	48	-	1
	TET_DN19471_c0_g1	1994	UniRef90_UPI0010A44554	1290	0	454	64.6941	96.696	uncharacterized protein LOC114715751 isoform X1	Prosopis alba TaxID 207710	-	-	-	-	-	-	-	-	-	-	-	-	460	+	1
	TET_DN19422_c0_g1	596	UniRef90_A0A2K3L461	324	2e-65	194	54.3624	55.6701	Vacuolar sorting-associated protein 4B-like	Trifolium pratense TaxID 57577	-	-	GO:0005524]---[GO:0016887]---[GO:0004252	ATP binding]---[ATPase activity]---[serine-type endopeptidase activity	-	-	-	-	-	-	-	-	132	+	2
	TET_DN19422_c0_g2	230	UniRef90_A0A4Y7LB24	228	1e-45	258	99.1304	29.4574	Uncharacterized protein	Papaver somniferum TaxID 3469	-	-	GO:0005524]---[GO:0016887	ATP binding]---[ATPase activity	-	-	-	-	GO:0005524]---[GO:0016887	ATP binding]---[ATPase activity	-	-	76	+	0
	TET_DN19423_c0_g1	617	UniRef90_A0A7N2LIG4	282	2e-43	312	45.705	30.1282	Uncharacterized protein	Quercus lobata TaxID 97700	-	-	-	-	-	-	-	-	-	-	-	-	105	-	0
	TET_DN19406_c0_g1	313	UniRef90_UPI0010A501A4	312	3e-49	460	99.6805	22.6087	malonyl-coenzyme A anthocyanin 3-O-glucoside-6''-O-malonyltransferase-like	Prosopis alba TaxID 207710	-	-	-	-	-	-	-	-	-	-	-	-	104	-	1
	TET_DN19415_c0_g1	1842	UniRef90_UPI0010A4BC16	1494	0	513	81.1075	97.076	protein DETOXIFICATION 34	Prosopis alba TaxID 207710	-	-	GO:0015297]---[GO:0022857]---[GO:0042910	antiporter activity]---[transmembrane transporter activity]---[xenobiotic transmembrane transporter activity	GO:0016021]---[GO:0016020	integral component of membrane]---[membrane	GO:0055085	transmembrane transport	GO:0015297]---[GO:0042910	antiporter activity]---[xenobiotic transmembrane transporter activity	GO:0016020	membrane	533	+	1
	TET_DN19435_c0_g1	218	UniRef90_A0A2P5B850	210	5e-42	70	96.3303	100	Protein kish	Pentapetalae TaxID 1437201	-	-	-	-	GO:0000139]---[GO:0016021	Golgi membrane]---[integral component of membrane	-	-	-	-	-	-	72	+	2
	TET_DN19475_c0_g1	847	UniRef90_A0A6A5MAC3	597	1e-53	571	70.4841	35.2014	Uncharacterized protein	Lupinus albus TaxID 3870	-	-	-	-	-	-	-	-	-	-	-	-	197	+	1
	TET_DN19434_c0_g1	238	UniRef90_UPI0010A33B36	237	9e-39	861	99.5798	9.17538	formin-like protein 5	Prosopis alba TaxID 207710	-	-	-	-	-	-	-	-	-	-	-	-	79	-	0
	TET_DN19434_c0_g2	554	UniRef90_UPI0010A33B36	552	1e-92	861	99.639	21.4866	formin-like protein 5	Prosopis alba TaxID 207710	-	-	-	-	-	-	-	-	-	-	-	-	184	+	2
	TET_DN19481_c0_g1	250	UniRef90_UPI0010A535F3	153	7e-24	151	61.2	33.7748	uncharacterized protein At4g28440-like	Prosopis alba TaxID 207710	-	-	-	-	-	-	-	-	-	-	-	-	82	-	2
	TET_DN19414_c0_g1	212	UniRef90_A0A1V5J5Q1	207	6e-23	160	97.6415	43.125	Uncharacterized protein	Bacteroidetes bacterium ADurb.BinA012 TaxID 1852815	-	-	-	-	-	-	-	-	-	-	-	-	47	-	1
	TET_DN19489_c0_g1	249	UniRef90_A0A5N5IZL7	147	2e-25	196	59.0361	25	Protein transport protein SEC23	Salix brachista TaxID 2182728	GO:0015031]---[GO:0016192	protein transport]---[vesicle-mediated transport	GO:0046872	metal ion binding	GO:0005789]---[GO:0012507	endoplasmic reticulum membrane]---[ER to Golgi transport vesicle membrane	-	-	-	-	-	-	53	-	1
	TET_DN19425_c0_g1	565	UniRef90_K7KSQ1	303	5e-42	992	53.6283	10.1815	Kinesin-like protein	Glycine subgen. Soja TaxID 1462606	GO:0007018	microtubule-based movement	GO:0005524]---[GO:1990939]---[GO:0008017	ATP binding]---[ATP-dependent microtubule motor activity]---[microtubule binding	GO:0005874	microtubule	-	-	-	-	-	-	117	+	0
	TET_DN19416_c0_g1	343	UniRef90_UPI0010A3D2C4	81	5e-06	609	23.6152	4.4335	actin-interacting protein 1-2-like	Prosopis alba TaxID 207710	-	-	-	-	-	-	-	-	-	-	-	-	62	+	2
	TET_DN19416_c0_g2	372	UniRef90_UPI0010A3D2C4	372	7e-78	609	100	20.3612	actin-interacting protein 1-2-like	Prosopis alba TaxID 207710	-	-	-	-	-	-	-	-	-	-	-	-	124	-	0
	TET_DN19416_c0_g3	1107	UniRef90_UPI0010A3D2C4	1083	0	609	97.832	59.1133	actin-interacting protein 1-2-like	Prosopis alba TaxID 207710	-	-	-	-	-	-	-	-	-	-	-	-	368	+	1
	TET_DN19437_c0_g1	878	UniRef90_A0A2R6R7H9	618	3e-140	217	70.3872	94.9309	Inorganic diphosphatase	Mesangiospermae TaxID 1437183	GO:0006796	phosphate-containing compound metabolic process	GO:0004427]---[GO:0000287	inorganic diphosphatase activity]---[magnesium ion binding	GO:0005737	cytoplasm	GO:0006796	phosphate-containing compound metabolic process	GO:0000287]---[GO:0004427	magnesium ion binding]---[inorganic diphosphatase activity	GO:0005737	cytoplasm	210	-	1
	TET_DN34939_c0_g1	206	UniRef90_A0A2K3N0K3	201	4e-39	308	97.5728	21.7532	Proline dehydrogenase (Fragment)	Trifolium pratense TaxID 57577	GO:0006562	proline catabolic process	GO:0004657	proline dehydrogenase activity	-	-	-	-	-	-	-	-	68	+	1
	TET_DN34906_c0_g1	370	UniRef90_A0A058ZRY4	153	3e-13	182	41.3514	28.022	Uncharacterized protein	Eucalyptus grandis TaxID 71139	-	-	-	-	-	-	-	-	-	-	-	-	117	+	1
	TET_DN34958_c0_g1	252	UniRef90_A0A059CP62	249	8e-50	550	98.8095	15.0909	Non-specific serine/threonine protein kinase	Myrtoideae TaxID 1699513	GO:0007165	signal transduction	GO:0005524]---[GO:0004672]---[GO:0106310]---[GO:0106311	ATP binding]---[protein kinase activity]---[protein serine kinase activity]---[protein threonine kinase activity	-	-	-	-	-	-	-	-	83	-	1
	TET_DN34980_c0_g1	1010	UniRef90_UPI0010A589B1	891	0	308	88.2178	96.4286	F-box protein SKIP1	Prosopis alba TaxID 207710	-	-	-	-	-	-	-	-	-	-	-	-	297	+	2
	TET_DN34915_c0_g2	906	UniRef90_A0A445D6M4	636	4e-121	298	70.1987	69.1275	Uncharacterized protein	Arachis TaxID 3817	-	-	-	-	GO:0016021	integral component of membrane	-	-	-	-	-	-	221	+	2
	TET_DN34949_c0_g1	1776	UniRef90_UPI0010A41EC6	1512	0	708	85.1351	71.0452	probable WRKY transcription factor 2	Prosopis alba TaxID 207710	-	-	-	-	-	-	GO:0006355	regulation of transcription, DNA-templated	GO:0003700]---[GO:0043565	DNA-binding transcription factor activity]---[sequence-specific DNA binding	-	-	511	-	2
	TET_DN34924_c0_g1	223	UniRef90_UPI0010A3C88C	222	8e-28	720	99.5516	10.2778	diacylglycerol kinase 2-like	Prosopis alba TaxID 207710	-	-	-	-	-	-	-	-	GO:0016301	kinase activity	-	-	74	+	1
	TET_DN34926_c0_g1	241	UniRef90_A0A059AT58	237	1e-43	591	98.3402	13.3672	ENTH domain-containing protein	Myrtoideae TaxID 1699513	GO:0048268]---[GO:0072583]---[GO:0006900	clathrin coat assembly]---[clathrin-dependent endocytosis]---[vesicle budding from membrane	GO:0005545]---[GO:0032050]---[GO:0005546]---[GO:0000149	1-phosphatidylinositol binding]---[clathrin heavy chain binding]---[phosphatidylinositol-4,5-bisphosphate binding]---[SNARE binding	GO:0005905]---[GO:0030136]---[GO:0005794	clathrin-coated pit]---[clathrin-coated vesicle]---[Golgi apparatus	-	-	-	-	-	-	79	-	2
	TET_DN34926_c0_g2	468	UniRef90_A0A059AT58	465	5e-67	591	99.359	26.2267	ENTH domain-containing protein	Myrtoideae TaxID 1699513	GO:0048268]---[GO:0072583]---[GO:0006900	clathrin coat assembly]---[clathrin-dependent endocytosis]---[vesicle budding from membrane	GO:0005545]---[GO:0032050]---[GO:0005546]---[GO:0000149	1-phosphatidylinositol binding]---[clathrin heavy chain binding]---[phosphatidylinositol-4,5-bisphosphate binding]---[SNARE binding	GO:0005905]---[GO:0030136]---[GO:0005794	clathrin-coated pit]---[clathrin-coated vesicle]---[Golgi apparatus	-	-	-	-	-	-	155	-	1
	TET_DN34901_c0_g1	476	UniRef90_Q84L45	474	2e-80	215	99.5798	73.4884	CDC48-like protein (Fragment)	Mirabilis jalapa TaxID 3538	-	-	GO:0005524]---[GO:0016887	ATP binding]---[ATPase activity	-	-	-	-	-	-	-	-	158	+	1
	TET_DN34994_c0_g1	471	UniRef90_UPI0010A59FAE	390	2e-79	355	82.8025	36.6197	thiol protease aleurain-like	Prosopis alba TaxID 207710	-	-	-	-	-	-	-	-	-	-	-	-	156	-	1
	TET_DN34994_c0_g2	309	UniRef90_UPI0010A59FAE	309	3e-62	355	100	29.0141	thiol protease aleurain-like	Prosopis alba TaxID 207710	-	-	-	-	-	-	GO:0006508	proteolysis	GO:0008234	cysteine-type peptidase activity	-	-	103	-	0
	TET_DN34938_c0_g1	862	UniRef90_UPI0010A2BAAD	207	5e-35	390	24.0139	17.6923	serine/threonine-protein kinase CBK1-like	Prosopis alba TaxID 207710	-	-	-	-	-	-	-	-	-	-	-	-	83	+	2
	TET_DN34907_c0_g1	325	UniRef90_A0A2K3KUM5	288	4e-45	106	88.6154	90.566	Isoaspartyl peptidase/L-asparaginase (Fragment)	Trifolium pratense TaxID 57577	-	-	GO:0016787	hydrolase activity	-	-	-	-	GO:0016787	hydrolase activity	-	-	108	+	1
	TET_DN34928_c0_g1	1095	UniRef90_A0A2P5DEB5	783	5e-137	330	71.5068	79.697	Myosin heavy chain-like protein	Cannabaceae TaxID 3481	-	-	-	-	-	-	-	-	-	-	-	-	261	+	1
	TET_DN34913_c0_g1	247	UniRef90_UPI0010A31C70	243	3e-48	570	98.3806	14.2105	diacylglycerol kinase 4-like	Prosopis alba TaxID 207710	-	-	-	-	-	-	GO:0007205	protein kinase C-activating G protein-coupled receptor signaling pathway	GO:0004143	diacylglycerol kinase activity	-	-	81	-	2
	TET_DN34913_c0_g2	210	UniRef90_UPI0010A31C70	207	2e-39	570	98.5714	12.1053	diacylglycerol kinase 4-like	Prosopis alba TaxID 207710	-	-	-	-	-	-	GO:0007205	protein kinase C-activating G protein-coupled receptor signaling pathway	GO:0004143	diacylglycerol kinase activity	-	-	69	-	1
	TET_DN34943_c0_g1	212	UniRef90_UPI0010A56C0B	210	7e-38	1258	99.0566	5.56439	ABC transporter B family member 9-like	Prosopis alba TaxID 207710	-	-	-	-	-	-	GO:0055085	transmembrane transport	GO:0005524]---[GO:0042626	ATP binding]---[ATPase-coupled transmembrane transporter activity	GO:0016021	integral component of membrane	70	+	2
	TET_DN34943_c0_g2	214	UniRef90_UPI0010A56C0B	213	8e-36	1258	99.5327	5.64388	ABC transporter B family member 9-like	Prosopis alba TaxID 207710	-	-	-	-	-	-	GO:0055085	transmembrane transport	GO:0005524]---[GO:0042626	ATP binding]---[ATPase-coupled transmembrane transporter activity	GO:0016021	integral component of membrane	71	+	1
	TET_DN34929_c0_g1	269	UniRef90_A0A059BK48	267	4e-48	348	99.2565	25.5747	Uncharacterized protein	Eucalyptus grandis TaxID 71139	-	-	-	-	GO:0016021	integral component of membrane	-	-	-	-	-	-	89	+	2
	TET_DN34978_c0_g1	343	UniRef90_UPI000525EE5F	339	2e-76	419	98.8338	26.969	putative RING-type E3 ubiquitin transferase C3H69 isoform X1	Myrtoideae TaxID 1699513	-	-	-	-	-	-	-	-	-	-	-	-	113	+	2
	TET_DN2143_c0_g1	3320	UniRef90_UPI0010A4C35E	354	1e-29	117	10.6627	99.1453	uncharacterized protein LOC114719486	Prosopis alba TaxID 207710	-	-	-	-	-	-	-	-	-	-	-	-	139	-	1
	TET_DN34093_c0_g1	532	UniRef90_UPI0010A4D493	447	4e-103	326	84.0226	45.7055	putative glucose-6-phosphate 1-epimerase	Prosopis alba TaxID 207710	-	-	-	-	-	-	GO:0005975	carbohydrate metabolic process	GO:0016853	isomerase activity	-	-	149	+	0
	TET_DN34053_c0_g1	383	UniRef90_A0A6I9UMA7	186	3e-36	223	48.564	27.8027	protein CWC15 homolog A	Lamiales TaxID 4143	GO:0000398	mRNA splicing, via spliceosome	-	-	GO:0005681	spliceosomal complex	GO:0000398	mRNA splicing, via spliceosome	-	-	GO:0005681	spliceosomal complex	67	+	0
	TET_DN34053_c1_g1	362	UniRef90_UPI0010A537C1	174	2e-17	361	48.0663	16.3435	uncharacterized protein LOC114721047	Prosopis alba TaxID 207710	-	-	-	-	-	-	GO:0000398	mRNA splicing, via spliceosome	-	-	GO:0005681	spliceosomal complex	120	+	1
	TET_DN34013_c0_g1	220	UniRef90_A0A059B373	216	1e-45	676	98.1818	10.6509	Alkaline/neutral invertase	Myrtoideae TaxID 1699513	GO:0005987	sucrose catabolic process	GO:0033926]---[GO:0004575	glycopeptide alpha-N-acetylgalactosaminidase activity]---[sucrose alpha-glucosidase activity	GO:0005739	mitochondrion	-	-	GO:0033926	glycopeptide alpha-N-acetylgalactosaminidase activity	-	-	72	+	2
	TET_DN34013_c0_g2	326	UniRef90_A0A059B373	324	6e-70	676	99.3865	15.9763	Alkaline/neutral invertase	Myrtoideae TaxID 1699513	GO:0005987	sucrose catabolic process	GO:0033926]---[GO:0004575	glycopeptide alpha-N-acetylgalactosaminidase activity]---[sucrose alpha-glucosidase activity	GO:0005739	mitochondrion	-	-	GO:0033926	glycopeptide alpha-N-acetylgalactosaminidase activity	-	-	108	+	1
	TET_DN34033_c0_g1	451	UniRef90_UPI0010A2CAF1	393	1e-61	187	87.1397	71.123	uncharacterized protein LOC114750474	Prosopis alba TaxID 207710	-	-	-	-	-	-	-	-	GO:0004857	enzyme inhibitor activity	-	-	133	-	0
	TET_DN34057_c0_g1	260	UniRef90_UPI0010A41C29	258	6e-28	542	99.2308	15.4982	uncharacterized protein LOC114737484	Prosopis alba TaxID 207710	-	-	-	-	-	-	-	-	-	-	-	-	86	+	0
	TET_DN34057_c0_g2	244	UniRef90_UPI0010A41C29	243	4e-37	542	99.5902	14.7601	uncharacterized protein LOC114737484	Prosopis alba TaxID 207710	-	-	-	-	-	-	-	-	-	-	-	-	81	-	1
	TET_DN34064_c0_g1	260	UniRef90_A0A384V865	255	3e-52	199	98.0769	42.7136	Putative phosphoenolpyruvate carboxylase (Fragment)	Pterocarpus macrocarpus TaxID 108278	GO:0015977]---[GO:0006099	carbon fixation]---[tricarboxylic acid cycle	GO:0008964	phosphoenolpyruvate carboxylase activity	-	-	GO:0006099]---[GO:0015977	tricarboxylic acid cycle]---[carbon fixation	GO:0008964	phosphoenolpyruvate carboxylase activity	-	-	86	+	2
	TET_DN34082_c0_g1	310	UniRef90_A0A6J1D8Z4	306	2e-66	322	98.7097	31.677	elongation factor 2-like	Mesangiospermae TaxID 1437183	-	-	GO:0005525]---[GO:0003746	GTP binding]---[translation elongation factor activity	-	-	-	-	GO:0005525	GTP binding	-	-	103	+	0
	TET_DN34051_c0_g1	290	UniRef90_UPI0010A411F0	213	3e-41	418	73.4483	16.9856	tubby-like F-box protein 3 isoform X1	Prosopis alba TaxID 207710	-	-	-	-	-	-	-	-	-	-	-	-	75	-	0
	TET_DN34075_c0_g1	263	UniRef90_A0A2I0WCW3	132	6e-24	88	50.1901	50	Uncharacterized protein	Epidendroideae TaxID 158332	-	-	-	-	GO:0016021	integral component of membrane	-	-	-	-	-	-	77	+	2
	TET_DN34043_c0_g1	211	UniRef90_UPI0010A404BE	207	1e-40	508	98.1043	13.5827	proline dehydrogenase 2 mitochondrial-like	Prosopis alba TaxID 207710	-	-	-	-	-	-	-	-	-	-	-	-	70	+	0
	TET_DN34087_c0_g2	362	UniRef90_A0A4P1R796	360	1e-53	334	99.4475	35.9281	t-SNARE coiled-coil homology domain-containing protein	Lupinus TaxID 3869	GO:0006886]---[GO:0016192	intracellular protein transport]---[vesicle-mediated transport	GO:0005484	SNAP receptor activity	GO:0016021	integral component of membrane	-	-	-	-	-	-	120	+	0
	TET_DN34004_c0_g1	358	UniRef90_A0A444ZYQ0	246	8e-48	221	68.7151	37.1041	Uncharacterized protein	Arachis TaxID 3817	-	-	GO:0046872	metal ion binding	-	-	-	-	-	-	-	-	92	+	0
	TET_DN34004_c0_g2	428	UniRef90_UPI000F7CC607	291	5e-57	226	67.9907	42.9204	LIM domain-containing protein WLIM2b-like	Abrus precatorius TaxID 3816	-	-	-	-	-	-	-	-	-	-	-	-	137	-	0
	TET_DN34005_c0_g1	244	UniRef90_UPI0010A2DD5A	240	8e-38	252	98.3607	31.746	F-box protein FBW2-like	Prosopis alba TaxID 207710	-	-	-	-	-	-	-	-	-	-	-	-	80	-	2
	TET_DN34092_c0_g1	538	UniRef90_UPI0010A42401	309	4e-50	1183	57.4349	8.79121	LOW QUALITY PROTEIN protein CROWDED NUCLEI 1-like	Prosopis alba TaxID 207710	-	-	-	-	-	-	-	-	-	-	-	-	107	+	2
	TET_DN34069_c0_g1	380	UniRef90_A0A371FIP3	165	2e-10	197	43.4211	27.9188	Protein cornichon-like 4 (Fragment)	Mucuna pruriens TaxID 157652	GO:0016192	vesicle-mediated transport	-	-	GO:0016021	integral component of membrane	GO:0016192	vesicle-mediated transport	-	-	-	-	73	+	0
	TET_DN21851_c0_g1	1442	UniRef90_UPI0010A3E6DA	663	6e-83	484	45.9778	49.5868	nuclear fragile X mental retardation-interacting protein 2-like	Prosopis alba TaxID 207710	-	-	-	-	-	-	-	-	-	-	-	-	320	+	0
	TET_DN21814_c0_g1	1329	UniRef90_UPI00192EE9B5	954	0	799	71.7833	39.7997	LOW QUALITY PROTEIN cation/H( ) antiporter 19	Myrtoideae TaxID 1699513	-	-	-	-	-	-	-	-	-	-	-	-	293	+	1
	TET_DN21814_c0_g2	1091	UniRef90_UPI00192EE9B5	1089	0	799	99.8167	45.4318	LOW QUALITY PROTEIN cation/H( ) antiporter 19	Myrtoideae TaxID 1699513	GO:0098662]---[GO:0006813]---[GO:0006885	inorganic cation transmembrane transport]---[potassium ion transport]---[regulation of pH	GO:0015299	solute:proton antiporter activity	GO:0012505]---[GO:0016021]---[GO:0005770	endomembrane system]---[integral component of membrane]---[late endosome	GO:0006812]---[GO:0055085	cation transport]---[transmembrane transport	GO:0015299	solute:proton antiporter activity	GO:0016021	integral component of membrane	363	-	2
	TET_DN21837_c0_g1	342	UniRef90_UPI0010A474B6	117	5e-12	378	34.2105	10.3175	uncharacterized protein At4g06598-like isoform X1	Prosopis alba TaxID 207710	-	-	-	-	-	-	-	-	-	-	-	-	69	+	2
	TET_DN21837_c0_g2	221	UniRef90_A0A484N8W0	126	3e-14	340	57.0136	12.3529	Uncharacterized protein	Cuscuta sect. Cleistogrammica TaxID 1824901	-	-	-	-	-	-	-	-	-	-	-	-	73	-	1
	TET_DN21861_c0_g1	278	UniRef90_A0A6P4CNS7	273	2e-13	639	98.2014	14.0845	protein WEAK CHLOROPLAST MOVEMENT UNDER BLUE LIGHT 1	Arachis TaxID 3817	-	-	-	-	-	-	-	-	-	-	-	-	92	-	0
	TET_DN21861_c0_g2	692	UniRef90_A0A1J7GH55	690	2e-47	608	99.711	37.8289	Uncharacterized protein	Lupinus angustifolius TaxID 3871	-	-	-	-	-	-	-	-	-	-	-	-	230	-	2
	TET_DN21859_c0_g1	417	UniRef90_UPI0010A33555	249	2e-39	513	59.7122	16.1793	probable E3 ubiquitin-protein ligase ZFP1	Prosopis alba TaxID 207710	-	-	-	-	-	-	-	-	-	-	-	-	86	-	1
	TET_DN21859_c0_g2	294	UniRef90_UPI0010A40054	291	9e-52	544	98.9796	17.8309	probable E3 ubiquitin-protein ligase ZFP1 isoform X1	Prosopis alba TaxID 207710	-	-	-	-	-	-	-	-	-	-	-	-	97	+	1
	TET_DN21859_c0_g3	410	UniRef90_UPI0010A33555	405	2e-66	513	98.7805	26.3158	probable E3 ubiquitin-protein ligase ZFP1	Prosopis alba TaxID 207710	-	-	-	-	-	-	-	-	-	-	-	-	136	+	0
	TET_DN21859_c0_g4	300	UniRef90_UPI0010A40054	294	7e-41	544	98	18.0147	probable E3 ubiquitin-protein ligase ZFP1 isoform X1	Prosopis alba TaxID 207710	-	-	-	-	-	-	-	-	-	-	-	-	99	-	2
	TET_DN21859_c1_g1	1045	UniRef90_UPI0010A33555	891	3e-176	513	85.2632	57.6998	probable E3 ubiquitin-protein ligase ZFP1	Prosopis alba TaxID 207710	-	-	-	-	-	-	-	-	GO:0046872	metal ion binding	-	-	297	+	2
	TET_DN21859_c1_g2	715	UniRef90_UPI0010A40054	711	2e-134	544	99.4406	43.75	probable E3 ubiquitin-protein ligase ZFP1 isoform X1	Prosopis alba TaxID 207710	-	-	-	-	-	-	-	-	-	-	-	-	237	+	2
	TET_DN21831_c0_g1	701	UniRef90_A0A059CAT9	699	8e-169	635	99.7147	36.6929	Uncharacterized protein (Fragment)	Eucalyptus grandis TaxID 71139	GO:0010215	cellulose microfibril organization	-	-	GO:0031225	anchored component of membrane	-	-	-	-	-	-	233	-	2
	TET_DN21831_c0_g2	284	UniRef90_A0A059CAT9	282	5e-59	635	99.2958	14.8031	Uncharacterized protein (Fragment)	Eucalyptus grandis TaxID 71139	GO:0010215	cellulose microfibril organization	-	-	GO:0031225	anchored component of membrane	GO:0010215	cellulose microfibril organization	-	-	GO:0031225	anchored component of membrane	94	+	2
	TET_DN21807_c0_g1	1101	UniRef90_UPI0010A524FD	984	0	453	89.3733	72.4062	uncharacterized protein LOC114737509	Prosopis alba TaxID 207710	-	-	-	-	-	-	-	-	-	-	-	-	328	+	1
	TET_DN21807_c0_g2	272	UniRef90_UPI0010A524FD	210	1e-26	453	77.2059	15.4525	uncharacterized protein LOC114737509	Prosopis alba TaxID 207710	-	-	-	-	-	-	-	-	-	-	-	-	90	-	0
	TET_DN21833_c1_g1	233	UniRef90_A0A0B2PKL5	84	3e-10	101	36.0515	27.7228	Acetolactate synthase 1 chloroplastic	Glycine soja TaxID 3848	-	-	GO:0003984]---[GO:0030976	acetolactate synthase activity]---[thiamine pyrophosphate binding	-	-	-	-	-	-	-	-	68	-	1
	TET_DN21843_c0_g1	208	UniRef90_UPI0010A4EBEE	150	1e-24	390	72.1154	12.8205	enoyl- acyl-carrier-protein reductase NADH chloroplastic-like	Prosopis alba TaxID 207710	-	-	-	-	-	-	-	-	-	-	-	-	68	-	2
	TET_DN21825_c0_g1	1353	UniRef90_UPI0010A31D3E	1002	0	343	74.0576	97.3761	uncharacterized protein LOC114723819 isoform X1	Prosopis alba TaxID 207710	-	-	-	-	-	-	-	-	-	-	-	-	349	-	2
	TET_DN21839_c0_g1	582	UniRef90_A0A0S3RYC3	579	2e-102	804	99.4845	24.005	WD_REPEATS_REGION domain-containing protein	Phaseoleae TaxID 163735	-	-	-	-	-	-	-	-	-	-	-	-	193	+	1
	TET_DN21828_c0_g1	333	UniRef90_A0A067GY10	330	4e-71	130	99.0991	84.6154	GTP-binding nuclear protein	rosids TaxID 71275	GO:0006913]---[GO:0015031	nucleocytoplasmic transport]---[protein transport	GO:0005525]---[GO:0003924	GTP binding]---[GTPase activity	GO:0005634	nucleus	-	-	GO:0003924]---[GO:0005525	GTPase activity]---[GTP binding	-	-	110	+	2
	TET_DN21828_c2_g1	232	UniRef90_A0A7C8Z7I0	189	2e-22	104	81.4655	63.4615	Uncharacterized protein (Fragment)	Opuntia streptacantha TaxID 393608	GO:0006606]---[GO:0000054	protein import into nucleus]---[ribosomal subunit export from nucleus	GO:0005525]---[GO:0003924	GTP binding]---[GTPase activity	GO:0005737]---[GO:0005634	cytoplasm]---[nucleus	-	-	GO:0003924]---[GO:0005525	GTPase activity]---[GTP binding	-	-	77	+	1
	TET_DN21834_c0_g1	350	UniRef90_A0A4S8I6G8	189	6e-20	135	54	47.4074	Uncharacterized protein	Musa balbisiana TaxID 52838	-	-	-	-	-	-	-	-	-	-	-	-	93	-	1
	TET_DN21834_c0_g2	236	UniRef90_A4QMB0	138	2e-16	64	58.4746	71.875	ORF64d	Spermatophyta TaxID 58024	-	-	-	-	GO:0009507	chloroplast	-	-	-	-	-	-	78	+	0
	TET_DN21892_c0_g1	502	UniRef90_UPI0010A2DAFD	501	3e-115	303	99.8008	55.1155	ABC transporter I family member 21-like	Prosopis alba TaxID 207710	-	-	-	-	-	-	-	-	GO:0005524	ATP binding	-	-	167	-	0
	TET_DN21892_c0_g2	526	UniRef90_UPI0010A2DAFD	393	2e-66	303	74.7148	43.2343	ABC transporter I family member 21-like	Prosopis alba TaxID 207710	-	-	-	-	-	-	-	-	-	-	-	-	131	+	0
	TET_DN21892_c1_g1	222	UniRef90_A0A251UJL9	222	2e-46	287	100	25.784	Putative P-loop containing nucleoside triphosphate hydrolases superfamily protein	Asteraceae TaxID 4210	-	-	GO:0005524]---[GO:0016787	ATP binding]---[hydrolase activity	-	-	-	-	-	-	-	-	74	-	0
	TET_DN21893_c0_g1	1004	UniRef90_UPI00192EE147	798	2e-162	815	79.4821	32.638	U-box domain-containing protein 51	Eucalyptus grandis TaxID 71139	-	-	-	-	-	-	GO:0006468	protein phosphorylation	GO:0004672	protein kinase activity	-	-	266	+	0
	TET_DN55919_c0_g1	327	UniRef90_A0A059CMQ2	324	2e-69	192	99.0826	56.25	Uncharacterized protein	Eucalyptus grandis TaxID 71139	-	-	GO:0005509	calcium ion binding	-	-	-	-	-	-	-	-	73	+	2
	TET_DN55980_c0_g1	285	UniRef90_A0A0C3EE36	231	3e-23	86	81.0526	89.5349	Uncharacterized protein	Piloderma croceum (strain F 1598) TaxID 765440	-	-	-	-	-	-	-	-	-	-	-	-	53	+	1
	TET_DN55945_c0_g1	289	UniRef90_UPI0010A4F881	225	2e-39	781	77.8547	9.60307	probable cytosolic oligopeptidase A	Prosopis alba TaxID 207710	-	-	-	-	-	-	GO:0006508	proteolysis	GO:0004222	metalloendopeptidase activity	-	-	86	-	0
	TET_DN55982_c0_g1	201	UniRef90_A0A7J8WXP2	201	3e-37	218	100	30.7339	Uncharacterized protein	Gossypium aridum TaxID 34290	-	-	-	-	-	-	-	-	-	-	-	-	67	+	0
	TET_DN55926_c0_g1	283	UniRef90_A0A445BQM6	282	1e-57	157	99.6466	60.5096	J domain-containing protein	Arachis TaxID 3817	-	-	-	-	-	-	-	-	-	-	-	-	94	-	1
	TET_DN55995_c0_g1	271	UniRef90_A0A059C2V0	180	1e-34	154	66.4207	38.961	Uncharacterized protein	Myrtoideae TaxID 1699513	GO:0090156]---[GO:0006672]---[GO:1900060	cellular sphingolipid homeostasis]---[ceramide metabolic process]---[negative regulation of ceramide biosynthetic process	-	-	GO:0016021]---[GO:0035339	integral component of membrane]---[SPOTS complex	-	-	-	-	GO:0005789]---[GO:0016021	endoplasmic reticulum membrane]---[integral component of membrane	90	+	1
	TET_DN55940_c0_g1	272	UniRef90_B7FF98	270	2e-53	126	99.2647	71.4286	Uncharacterized protein	NPAAA clade TaxID 2231382	GO:0032511]---[GO:2000009	late endosome to vacuole transport via multivesicular body sorting pathway]---[negative regulation of protein localization to cell surface	-	-	GO:0016021]---[GO:0005773]---[GO:0005768	integral component of membrane]---[vacuole]---[endosome	-	-	-	-	-	-	90	-	1
	TET_DN55903_c0_g1	387	UniRef90_UPI0010A3ED97	384	4e-84	403	99.2248	31.7618	polyadenylate-binding protein RBP47B-like	Prosopis alba TaxID 207710	-	-	-	-	-	-	-	-	GO:0003676	nucleic acid binding	-	-	128	-	1
	TET_DN55917_c0_g1	216	UniRef90_UPI0010A4EF0A	162	3e-23	827	75	6.52963	uncharacterized protein LOC114730313	Prosopis alba TaxID 207710	-	-	-	-	-	-	-	-	-	-	-	-	71	-	1
	TET_DN55908_c0_g1	242	UniRef90_UPI0010A45ACE	222	1e-23	342	91.7355	21.345	AP2-like ethylene-responsive transcription factor At1g16060	Prosopis alba TaxID 207710	-	-	-	-	-	-	-	-	-	-	-	-	80	+	0
	TET_DN55981_c0_g1	208	UniRef90_UPI0010A3D10C	207	2e-39	776	99.5192	8.89175	protein tesmin/TSO1-like CXC 2 isoform X1	Prosopis alba TaxID 207710	-	-	-	-	-	-	-	-	-	-	-	-	69	+	1
	TET_DN55975_c0_g1	222	UniRef90_A0A059CTJ5	219	8e-19	289	98.6486	25.2595	Uncharacterized protein	Eucalyptus grandis TaxID 71139	-	-	-	-	GO:0016021	integral component of membrane	-	-	-	-	-	-	73	-	2
	TET_DN55976_c0_g1	224	UniRef90_A0A059CLL1	222	8e-46	545	99.1071	13.578	Uncharacterized protein	Myrtoideae TaxID 1699513	-	-	-	-	-	-	-	-	-	-	-	-	74	+	0
	TET_DN55905_c0_g1	278	UniRef90_UPI0010A3B154	174	1e-28	522	62.5899	11.1111	inorganic phosphate transporter 1-4-like	Prosopis alba TaxID 207710	-	-	-	-	-	-	-	-	-	-	-	-	73	+	1
	TET_DN55994_c0_g1	225	UniRef90_UPI00192E8BD2	165	1e-17	366	73.3333	15.0273	uncharacterized protein LOC104454853	Eucalyptus grandis TaxID 71139	-	-	-	-	-	-	-	-	-	-	-	-	75	+	0
	TET_DN61791_c0_g1	230	UniRef90_A0A059AAD2	228	3e-33	765	99.1304	9.93464	DAGKc domain-containing protein	Myrtoideae TaxID 1699513	GO:0016310]---[GO:0006665]---[GO:0046512	phosphorylation]---[sphingolipid metabolic process]---[sphingosine biosynthetic process	GO:0017050]---[GO:0001727]---[GO:0003951	D-erythro-sphingosine kinase activity]---[lipid kinase activity]---[NAD+ kinase activity	GO:0005737]---[GO:0043231]---[GO:0016020	cytoplasm]---[intracellular membrane-bounded organelle]---[membrane	-	-	-	-	-	-	76	-	0
	TET_DN61737_c0_g1	349	UniRef90_UPI0010A3A9B8	324	9e-32	122	92.8367	88.5246	30S ribosomal protein S31 chloroplastic	Prosopis alba TaxID 207710	-	-	-	-	-	-	-	-	-	-	GO:0005840	ribosome	109	+	1
	TET_DN61747_c0_g1	217	UniRef90_UPI0010A3996D	216	1e-28	523	99.5392	13.7667	uncharacterized protein LOC114718582	Prosopis alba TaxID 207710	-	-	-	-	-	-	-	-	-	-	-	-	72	-	0
	TET_DN61740_c0_g1	220	UniRef90_UPI0010A476A8	129	4e-12	152	58.6364	28.2895	uncharacterized protein LOC114728265	Prosopis alba TaxID 207710	-	-	-	-	-	-	-	-	-	-	-	-	65	+	2
	TET_DN61794_c0_g1	350	UniRef90_UPI0010A2C873	348	1e-69	283	99.4286	40.9894	uncharacterized protein LOC114730662	Prosopis alba TaxID 207710	-	-	-	-	-	-	-	-	GO:0008080	N-acetyltransferase activity	-	-	116	+	2
	TET_DN61712_c0_g1	267	UniRef90_A0A2P5CJ31	201	8e-39	333	75.2809	20.1201	Peroxidase	Cannabaceae TaxID 3481	GO:0042744]---[GO:0006979	hydrogen peroxide catabolic process]---[response to oxidative stress	GO:0020037]---[GO:0046872]---[GO:0004601	heme binding]---[metal ion binding]---[peroxidase activity	GO:0005576	extracellular region	GO:0006979]---[GO:0055114	response to oxidative stress]---[obsolete oxidation-reduction process	GO:0004601]---[GO:0020037	peroxidase activity]---[heme binding	-	-	89	+	0
	TET_DN61723_c0_g1	282	UniRef90_A0A059BAI4	279	4e-57	410	98.9362	22.6829	Uncharacterized protein	Myrtoideae TaxID 1699513	-	-	-	-	GO:0016021	integral component of membrane	-	-	-	-	-	-	93	+	1
	TET_DN61708_c0_g1	262	UniRef90_A0A059C5I0	261	5e-55	382	99.6183	22.7749	zf-LSD1 domain-containing protein	Eucalyptus grandis TaxID 71139	GO:0043068	positive regulation of programmed cell death	GO:0004197	cysteine-type endopeptidase activity	-	-	-	-	-	-	-	-	87	+	1
	TET_DN61781_c0_g1	248	UniRef90_A0A1L3KN43	225	4e-10	688	90.7258	11.0465	Putative glycoprotein	Hubei chuvirus-like virus 3 TaxID 1922858	-	-	-	-	GO:0016021	integral component of membrane	-	-	-	-	-	-	82	+	1
	TET_DN61729_c0_g1	357	UniRef90_UPI0010A40555	327	6e-55	514	91.5966	21.2062	uncharacterized protein LOC114721814	Prosopis alba TaxID 207710	-	-	-	-	-	-	-	-	-	-	-	-	109	+	2
	TET_DN61720_c0_g1	244	UniRef90_UPI0010A4AA21	243	3e-47	539	99.5902	15.0278	protein RETICULATA-RELATED 1 chloroplastic-like	Prosopis alba TaxID 207710	-	-	-	-	-	-	-	-	-	-	-	-	81	-	1
	TET_DN61757_c0_g1	205	UniRef90_UPI0010A44EED	204	2e-37	572	99.5122	11.8881	protein FREE1-like	Prosopis alba TaxID 207710	-	-	-	-	-	-	-	-	GO:0046872	metal ion binding	-	-	68	-	1
	TET_DN61785_c0_g1	295	UniRef90_UPI0010A48415	246	3e-48	118	83.3898	69.4915	autophagy-related protein 8i-like	Prosopis alba TaxID 207710	-	-	-	-	-	-	-	-	-	-	-	-	98	-	0
	TET_DN61707_c0_g1	269	UniRef90_A0A2I0XD85	189	2e-39	91	70.2602	69.2308	Cyclin-dependent kinases regulatory subunit	Mesangiospermae TaxID 1437183	GO:0007049]---[GO:0051301]---[GO:0007346	cell cycle]---[cell division]---[regulation of mitotic cell cycle	GO:0061575]---[GO:0042393]---[GO:0019901]---[GO:0043130	cyclin-dependent protein serine/threonine kinase activator activity]---[histone binding]---[protein kinase binding]---[ubiquitin binding	GO:0000307]---[GO:0019005	cyclin-dependent protein kinase holoenzyme complex]---[SCF ubiquitin ligase complex	-	-	GO:0016538	cyclin-dependent protein serine/threonine kinase regulator activity	-	-	81	+	1
	TET_DN61752_c0_g1	205	UniRef90_UPI0010A56619	204	7e-36	232	99.5122	29.3103	proteasome subunit beta type-4-like	Prosopis alba TaxID 207710	-	-	-	-	-	-	GO:0051603	proteolysis involved in cellular protein catabolic process	-	-	GO:0005839	proteasome core complex	68	-	0
	TET_DN11017_c0_g1	696	UniRef90_A0A4P1RS35	228	9e-18	89	32.7586	92.1348	Uncharacterized protein	Lupinus angustifolius TaxID 3871	-	-	-	-	-	-	-	-	-	-	-	-	185	+	1
	TET_DN11090_c0_g1	1346	UniRef90_Q0Q567	120	2e-24	93	8.9153	43.0108	Putative late embryogenesis abundant protein	Prosopis TaxID 35715	-	-	-	-	-	-	-	-	-	-	-	-	203	-	0
	TET_DN11020_c2_g1	1335	UniRef90_UPI0010A4BDF5	750	2e-157	250	56.1798	100	protein PLANT CADMIUM RESISTANCE 12	Prosopis alba TaxID 207710	-	-	-	-	-	-	-	-	-	-	-	-	254	-	1
	TET_DN11005_c0_g1	810	UniRef90_A0A5B6ZTP3	375	2e-78	169	46.2963	73.9645	Putative 60S ribosomal protein L9	Davidia involucrata TaxID 16924	GO:0006412	translation	GO:0019843]---[GO:0003735	rRNA binding]---[structural constituent of ribosome	GO:0005840	ribosome	GO:0006412	translation	GO:0003735]---[GO:0019843	structural constituent of ribosome]---[rRNA binding	GO:0005840	ribosome	128	-	0
	TET_DN11008_c0_g1	222	UniRef90_UPI0010A514D0	219	4e-24	310	98.6486	22.9032	GDSL esterase/lipase At5g55050-like	Prosopis alba TaxID 207710	-	-	-	-	-	-	-	-	-	-	-	-	73	+	1
	TET_DN11008_c0_g2	572	UniRef90_UPI0010A514D0	570	8e-88	310	99.6503	52.5806	GDSL esterase/lipase At5g55050-like	Prosopis alba TaxID 207710	-	-	-	-	-	-	-	-	-	-	-	-	190	+	0
	TET_DN11008_c0_g3	353	UniRef90_UPI0010A514D0	246	9e-38	310	69.6884	26.4516	GDSL esterase/lipase At5g55050-like	Prosopis alba TaxID 207710	-	-	-	-	-	-	-	-	-	-	-	-	64	+	2
	TET_DN11088_c0_g1	855	UniRef90_A0A355BEE2	267	2e-13	879	31.2281	10.8077	Integrase catalytic domain-containing protein (Fragment)	Flavobacterium sp. TaxID 239	GO:0015074	DNA integration	GO:0003676	nucleic acid binding	-	-	-	-	-	-	-	-	174	-	2
	TET_DN11088_c1_g1	4216	UniRef90_A0A4Q3F1H7	2436	0	1339	57.7799	65.646	Integrase catalytic domain-containing protein	Sphingobacteriaceae bacterium TaxID 2021370	GO:0015074	DNA integration	GO:0003676	nucleic acid binding	-	-	GO:0015074	DNA integration	-	-	-	-	842	-	0
	TET_DN11088_c2_g1	273	UniRef90_A0A355BEE2	270	7e-22	879	98.9011	9.78385	Integrase catalytic domain-containing protein (Fragment)	Flavobacterium sp. TaxID 239	GO:0015074	DNA integration	GO:0003676	nucleic acid binding	-	-	-	-	-	-	-	-	90	-	1
	TET_DN11039_c1_g4	1979	UniRef90_A0A1L7B5M7	303	4e-79	312	15.3108	32.3718	Nucleoprotein	Ganda bee virus TaxID 1931095	-	-	-	-	GO:0019013	viral nucleocapsid	-	-	-	-	-	-	168	-	2
	TET_DN11034_c0_g1	1730	UniRef90_UPI0010A5558C	672	1e-146	226	38.8439	100	eukaryotic translation initiation factor 4E-1-like	Prosopis alba TaxID 207710	-	-	-	-	-	-	GO:0006413	translational initiation	GO:0003723]---[GO:0003743	RNA binding]---[translation initiation factor activity	-	-	241	+	0
	TET_DN11078_c0_g1	655	UniRef90_UPI0010A4EA9E	498	5e-77	346	76.0305	57.5145	probable magnesium transporter NIPA9 isoform X1	Prosopis alba TaxID 207710	-	-	-	-	-	-	-	-	-	-	-	-	212	-	2
	TET_DN11070_c0_g1	917	UniRef90_UPI0010A4A8CE	792	0	483	86.3686	54.6584	ATP sulfurylase 2-like	Prosopis alba TaxID 207710	-	-	-	-	-	-	-	-	GO:0004781	sulfate adenylyltransferase (ATP) activity	-	-	265	-	0
	TET_DN41859_c0_g1	431	UniRef90_UPI00192F0142	78	1e-06	756	18.0974	3.43915	pollen-specific leucine-rich repeat extensin-like protein 3	Eucalyptus grandis TaxID 71139	-	-	-	-	-	-	-	-	-	-	-	-	136	+	0
	TET_DN41885_c0_g1	231	UniRef90_A0A2I4DZR0	228	3e-45	526	98.7013	14.4487	uncharacterized protein LOC108984977	Fagales TaxID 3502	-	-	-	-	-	-	-	-	-	-	-	-	76	-	2
	TET_DN41845_c0_g1	497	UniRef90_UPI0010A2DAE5	210	1e-36	71	42.2535	98.5915	uncharacterized protein LOC114762807 isoform X1	Prosopis alba TaxID 207710	-	-	-	-	-	-	-	-	-	-	-	-	85	+	2
	TET_DN41813_c0_g1	1407	UniRef90_I1JCG8	1026	0	362	72.9211	93.3702	Ferredoxin--NADP reductase chloroplastic	Phaseoleae TaxID 163735	GO:0015979	photosynthesis	GO:0004324	ferredoxin-NADP+ reductase activity	GO:0009570]---[GO:0009535	chloroplast stroma]---[chloroplast thylakoid membrane	GO:0055114	obsolete oxidation-reduction process	GO:0016491	oxidoreductase activity	-	-	367	+	1
	TET_DN41853_c0_g1	861	UniRef90_UPI0010A4C83C	861	0	502	100	57.1713	protein ABCI7 chloroplastic-like	Prosopis alba TaxID 207710	-	-	-	-	-	-	GO:0016226	iron-sulfur cluster assembly	-	-	-	-	287	-	0
	TET_DN41886_c0_g1	2182	UniRef90_UPI0010A50E10	1317	0	440	60.3575	100	uncharacterized calcium-binding protein At1g02270-like isoform X1	Prosopis alba TaxID 207710	GO:0009409	response to cold	GO:0000175]---[GO:0005509	3'-5'-exoribonuclease activity]---[calcium ion binding	GO:0016021]---[GO:0005634	integral component of membrane]---[nucleus	-	-	-	-	-	-	443	-	0
	TET_DN41893_c0_g1	219	UniRef90_UPI0010A383D2	168	1e-22	501	76.7123	11.1776	uncharacterized protein LOC114730945	Prosopis alba TaxID 207710	-	-	-	-	-	-	-	-	-	-	-	-	56	+	1
	TET_DN41840_c0_g1	1247	UniRef90_UPI0010A3BCAB	876	2e-143	282	70.2486	100	transcription factor MYB1R1-like	Prosopis alba TaxID 207710	-	-	-	-	-	-	-	-	-	-	-	-	308	-	1
	TET_DN41887_c0_g1	300	UniRef90_UPI00192ED080	291	5e-65	332	97	29.2169	LOW QUALITY PROTEIN probable ribose-5-phosphate isomerase 3 chloroplastic	Eucalyptus grandis TaxID 71139	-	-	-	-	-	-	GO:0009052	pentose-phosphate shunt, non-oxidative branch	GO:0004751	ribose-5-phosphate isomerase activity	-	-	97	+	1
	TET_DN41837_c0_g1	1498	UniRef90_A0A1S3UGI0	978	0	335	65.287	97.3134	Protein-serine/threonine phosphatase	Fabaceae TaxID 3803	GO:0042742]---[GO:0006470	defense response to bacterium]---[protein dephosphorylation	GO:0046872]---[GO:0106306]---[GO:0004722]---[GO:0106307	metal ion binding]---[protein serine phosphatase activity]---[protein serine/threonine phosphatase activity]---[protein threonine phosphatase activity	GO:0005829]---[GO:0005634]---[GO:0005886	cytosol]---[nucleus]---[plasma membrane	-	-	GO:0016791	phosphatase activity	-	-	349	+	0
	TET_DN38237_c0_g1	476	UniRef90_UPI0010A4FE56	474	2e-97	739	99.5798	23.41	RNA-binding KH domain-containing protein RCF3-like isoform X1	Prosopis alba TaxID 207710	-	-	-	-	-	-	-	-	GO:0003723	RNA binding	-	-	158	-	1
	TET_DN38281_c0_g1	347	UniRef90_A0A7C9EKI7	333	1e-69	199	95.9654	55.7789	Uncharacterized protein (Fragment)	Opuntia streptacantha TaxID 393608	-	-	-	-	-	-	-	-	-	-	-	-	115	+	0
	TET_DN38291_c0_g1	213	UniRef90_A0A498KF62	96	4e-08	1003	45.0704	3.19043	60S ribosomal protein L6 (Fragment)	Malus domestica TaxID 3750	GO:0006412	translation	GO:0003735	structural constituent of ribosome	GO:0005840	ribosome	GO:0006412	translation	GO:0003735	structural constituent of ribosome	GO:0005840	ribosome	48	+	2
	TET_DN38221_c0_g1	354	UniRef90_A0A059CL97	351	7e-78	391	99.1525	29.9233	Hydrolase_4 domain-containing protein	Myrtoideae TaxID 1699513	-	-	GO:0016298	lipase activity	GO:0005783]---[GO:0005794]---[GO:0016021]---[GO:0016020	endoplasmic reticulum]---[Golgi apparatus]---[integral component of membrane]---[membrane	-	-	-	-	-	-	117	-	1
	TET_DN38274_c0_g1	393	UniRef90_UPI0010A4137B	390	1e-80	699	99.2366	18.598	nodulation receptor kinase-like	Prosopis alba TaxID 207710	-	-	-	-	-	-	GO:0006468	protein phosphorylation	GO:0004672]---[GO:0005524	protein kinase activity]---[ATP binding	-	-	130	+	2
	TET_DN38272_c0_g1	304	UniRef90_UPI0010A3C7C7	264	6e-56	203	86.8421	43.3498	uncharacterized protein LOC114749101	Prosopis alba TaxID 207710	-	-	-	-	-	-	-	-	-	-	-	-	101	-	0
	TET_DN38293_c0_g1	209	UniRef90_UPI0009E531F6	207	3e-38	281	99.0431	24.5552	P-loop NTPase domain-containing protein LPA1-like	Phalaenopsis equestris TaxID 78828	-	-	-	-	-	-	-	-	-	-	-	-	69	+	2
	TET_DN38232_c0_g1	214	UniRef90_A0A059DCR6	213	1e-43	339	99.5327	20.944	CTP_transf_like domain-containing protein	Myrtoideae TaxID 1699513	-	-	GO:0004105]---[GO:0031210	choline-phosphate cytidylyltransferase activity]---[phosphatidylcholine binding	-	-	GO:0009058	biosynthetic process	GO:0003824	catalytic activity	-	-	71	+	1
	TET_DN38247_c0_g1	215	UniRef90_A0A059CXY4	213	4e-38	388	99.0698	18.299	Uncharacterized protein	Myrtoideae TaxID 1699513	GO:0046294	formaldehyde catabolic process	GO:0004024]---[GO:0051903]---[GO:0008270	alcohol dehydrogenase activity, zinc-dependent]---[S-(hydroxymethyl)glutathione dehydrogenase activity]---[zinc ion binding	GO:0005829	cytosol	GO:0055114	obsolete oxidation-reduction process	-	-	-	-	71	+	0
	TET_DN38214_c0_g1	356	UniRef90_UPI0010A31BE2	300	7e-59	667	84.2697	14.9925	uncharacterized protein LOC114731973	Prosopis alba TaxID 207710	-	-	-	-	-	-	-	-	-	-	-	-	102	-	0
	TET_DN38299_c0_g1	449	UniRef90_UPI0010A35CB9	441	2e-60	174	98.2183	90.8046	monothiol glutaredoxin-S7 chloroplastic-like	Prosopis alba TaxID 207710	-	-	-	-	-	-	-	-	GO:0015035	protein disulfide oxidoreductase activity	-	-	149	-	1
	TET_DN38254_c0_g1	303	UniRef90_A0A059A5H3	297	3e-65	662	98.0198	14.9547	Galectin domain-containing protein	Myrtoideae TaxID 1699513	GO:0006486	protein glycosylation	GO:0030246]---[GO:0016758	carbohydrate binding]---[transferase activity, transferring hexosyl groups	GO:0000139]---[GO:0016021	Golgi membrane]---[integral component of membrane	-	-	-	-	-	-	99	+	0
	TET_DN38298_c0_g1	234	UniRef90_UPI0010A374EC	111	2e-10	578	47.4359	6.40138	probable inositol transporter 2 isoform X1	Prosopis alba TaxID 207710	-	-	-	-	-	-	-	-	-	-	-	-	52	+	0
	TET_DN38275_c0_g1	317	UniRef90_UPI0010A569A9	195	7e-31	1203	61.5142	5.40316	protein NETWORKED 2D-like	Prosopis alba TaxID 207710	-	-	-	-	-	-	-	-	-	-	-	-	105	-	1
	TET_DN38285_c0_g1	248	UniRef90_A0A2X0MNE0	246	5e-37	200	99.1935	41	BQ5605_C022g09500 protein	Microbotryum TaxID 34416	GO:0006412	translation	GO:0003735	structural constituent of ribosome	GO:0015934	large ribosomal subunit	GO:0006412	translation	GO:0003735	structural constituent of ribosome	GO:0005840	ribosome	82	+	0
	TET_DN38262_c0_g1	261	UniRef90_A0A059CMM6	258	9e-44	737	98.8506	11.6689	Fibronectin type-III domain-containing protein	Myrtoideae TaxID 1699513	-	-	-	-	GO:0005634	nucleus	-	-	-	-	-	-	86	+	1
	TET_DN38209_c0_g1	452	UniRef90_A0A059CWH5	420	5e-94	700	92.9204	20	Beta-galactosidase (Fragment)	Eucalyptus grandis TaxID 71139	GO:0005975	carbohydrate metabolic process	GO:0004565	beta-galactosidase activity	GO:0048046]---[GO:0005618]---[GO:0005773	apoplast]---[cell wall]---[vacuole	-	-	-	-	-	-	150	+	0
	TET_DN38270_c0_g1	572	UniRef90_UPI0010A2CC24	477	1e-66	670	83.3916	23.5821	protein RTF1 homolog	Prosopis alba TaxID 207710	-	-	-	-	-	-	-	-	-	-	-	-	166	+	1
	TET_DN4334_c0_g1	2733	UniRef90_A0A3D5M4P0	228	7e-55	449	8.34248	15.8129	Isocitrate dehydrogenase NADP	Bacteria TaxID 2	GO:0006102]---[GO:0006099	isocitrate metabolic process]---[tricarboxylic acid cycle	GO:0004450]---[GO:0000287]---[GO:0051287	isocitrate dehydrogenase (NADP+) activity]---[magnesium ion binding]---[NAD binding	-	-	GO:0055114	obsolete oxidation-reduction process	GO:0016616	oxidoreductase activity, acting on the CH-OH group of donors, NAD or NADP as acceptor	-	-	190	+	2
	TET_DN4345_c1_g1	1578	UniRef90_UPI0005247FB5	1377	0	459	87.2624	100	kelch repeat-containing protein At3g27220	Eucalyptus grandis TaxID 71139	GO:0009061]---[GO:0071456	anaerobic respiration]---[cellular response to hypoxia	-	-	GO:0005768]---[GO:0005794]---[GO:0005797]---[GO:0016021]---[GO:0005802	endosome]---[Golgi apparatus]---[Golgi medial cisterna]---[integral component of membrane]---[trans-Golgi network	-	-	-	-	-	-	460	+	2
	TET_DN45887_c0_g1	207	UniRef90_UPI0010A362DC	138	9e-11	577	66.6667	7.97227	phosphatidylinositol/phosphatidylcholine transfer protein SFH3-like	Prosopis alba TaxID 207710	-	-	-	-	-	-	-	-	-	-	-	-	48	+	1
	TET_DN45802_c0_g1	214	UniRef90_A0A1U8N879	198	3e-13	1414	92.5234	4.73833	uncharacterized protein LOC107944759	Gossypium hirsutum TaxID 3635	-	-	-	-	-	-	-	-	-	-	-	-	70	+	2
	TET_DN45863_c0_g1	345	UniRef90_A0A2P2MPF7	345	4e-78	243	100	47.3251	Serine/threonine protein phosphatase 2A regulatory subunit B''beta-like isoform X2	Rhizophora mucronata TaxID 61149	-	-	GO:0005509	calcium ion binding	-	-	-	-	-	-	-	-	115	+	0
	TET_DN45847_c0_g1	225	UniRef90_A0A059CBJ5	222	2e-40	796	98.6667	9.29648	Potassium transporter	Myrtoideae TaxID 1699513	-	-	GO:0015079	potassium ion transmembrane transporter activity	GO:0016021]---[GO:0005886	integral component of membrane]---[plasma membrane	-	-	-	-	-	-	74	+	2
	TET_DN45820_c0_g1	216	UniRef90_UPI0005111E91	216	4e-29	107	100	66.3551	proteasome subunit beta type-2-A-like	Pyrus x bretschneideri TaxID 225117	-	-	-	-	-	-	GO:0051603	proteolysis involved in cellular protein catabolic process	-	-	GO:0005839	proteasome core complex	72	-	0
	TET_DN45885_c0_g1	253	UniRef90_UPI0010A3923D	252	1e-48	378	99.6047	22.2222	uncharacterized protein LOC114733396	Prosopis alba TaxID 207710	-	-	-	-	-	-	-	-	-	-	-	-	84	-	0
	TET_DN45854_c0_g1	222	UniRef90_UPI0012321B1D	156	3e-07	100	70.2703	52	hypothetical protein	Pseudomonas aeruginosa TaxID 287	-	-	-	-	-	-	-	-	-	-	-	-	73	+	1
	TET_DN45809_c0_g1	217	UniRef90_A0A4D5RB62	216	2e-19	686	99.5392	10.4956	Putative tick transposon (Fragment)	Ixodes scapularis TaxID 6945	GO:0015074	DNA integration	GO:0003676	nucleic acid binding	-	-	-	-	-	-	-	-	72	-	1
	TET_DN45868_c0_g1	222	UniRef90_A0A059A2P1	219	6e-45	397	98.6486	18.3879	TBCC domain-containing protein 1	Eucalyptus grandis TaxID 71139	GO:0000902	cell morphogenesis	-	-	GO:0005737]---[GO:0005815]---[GO:0000922	cytoplasm]---[microtubule organizing center]---[spindle pole	-	-	-	-	-	-	73	+	2
	TET_DN21108_c0_g1	243	UniRef90_UPI0010A56D74	177	3e-26	256	72.8395	23.0469	uncharacterized protein LOC114723563	Prosopis alba TaxID 207710	-	-	-	-	-	-	-	-	-	-	-	-	80	+	2
	TET_DN21185_c0_g1	935	UniRef90_A0A059DHI9	864	0	288	92.4064	100	Xyloglucan endotransglucosylase/hydrolase	Eucalyptus grandis TaxID 71139	GO:0042546]---[GO:0071555]---[GO:0010411	cell wall biogenesis]---[cell wall organization]---[xyloglucan metabolic process	GO:0004553]---[GO:0016762	hydrolase activity, hydrolyzing O-glycosyl compounds]---[xyloglucan:xyloglucosyl transferase activity	GO:0048046]---[GO:0005618	apoplast]---[cell wall	GO:0005975]---[GO:0006073	carbohydrate metabolic process]---[cellular glucan metabolic process	GO:0004553]---[GO:0016762	hydrolase activity, hydrolyzing O-glycosyl compounds]---[xyloglucan:xyloglucosyl transferase activity	GO:0005618]---[GO:0048046	cell wall]---[apoplast	307	-	2
	TET_DN21115_c0_g1	696	UniRef90_UPI000524F868	483	2e-65	351	69.3966	49.8575	putative UPF0481 protein At3g02645	Eucalyptus grandis TaxID 71139	-	-	-	-	-	-	-	-	-	-	-	-	191	-	1
	TET_DN21190_c0_g1	248	UniRef90_UPI0010A30FA2	246	4e-27	398	99.1935	20.603	non-structural maintenance of chromosomes element 4 homolog A isoform X2	Prosopis alba TaxID 207710	-	-	-	-	-	-	-	-	-	-	-	-	82	-	0
	TET_DN21133_c0_g1	204	UniRef90_UPI0010A5484E	198	3e-31	424	97.0588	15.3302	peroxisome biogenesis protein 5-like	Prosopis alba TaxID 207710	-	-	-	-	-	-	-	-	-	-	-	-	67	+	2
	TET_DN21133_c0_g2	234	UniRef90_UPI0010A4A113	234	3e-39	753	100	10.3586	peroxisome biogenesis protein 5-like	Prosopis alba TaxID 207710	-	-	-	-	-	-	-	-	-	-	-	-	78	-	0
	TET_DN21174_c0_g1	674	UniRef90_I3SSG9	672	1e-120	485	99.7033	45.9794	(1- 3)-beta-glucan endohydrolase	Lotus japonicus TaxID 34305	GO:0005975	carbohydrate metabolic process	GO:0042973	glucan endo-1,3-beta-D-glucosidase activity	-	-	GO:0005975	carbohydrate metabolic process	GO:0004553	hydrolase activity, hydrolyzing O-glycosyl compounds	-	-	224	+	0
	TET_DN29989_c0_g1	236	UniRef90_A0A058ZYX4	183	3e-34	513	77.5424	11.8908	Glyco_transf_5 domain-containing protein	Eucalyptus grandis TaxID 71139	GO:0019252	starch biosynthetic process	GO:0016757	transferase activity, transferring glycosyl groups	GO:0009507	chloroplast	-	-	-	-	-	-	69	-	0
	TET_DN29998_c0_g1	278	UniRef90_UPI0010A37C85	261	2e-46	452	93.8849	19.2478	60S ribosomal protein L4-like	Prosopis alba TaxID 207710	-	-	-	-	-	-	-	-	-	-	-	-	88	-	1
	TET_DN29968_c0_g1	364	UniRef90_UPI00192E97A5	123	1e-19	172	33.7912	23.8372	zinc finger A20 and AN1 domain-containing stress-associated protein 8	Eucalyptus grandis TaxID 71139	-	-	-	-	-	-	-	-	-	-	-	-	72	-	0
	TET_DN29917_c0_g1	241	UniRef90_UPI0010A37E2E	213	2e-36	179	88.3817	39.6648	SEC12-like protein 2 isoform X1	Prosopis alba TaxID 207710	-	-	-	-	-	-	-	-	-	-	-	-	80	+	0
	TET_DN29972_c0_g1	213	UniRef90_UPI0010A4DAE9	126	6e-19	286	59.1549	14.6853	trihelix transcription factor ASIL2-like isoform X1	Prosopis alba TaxID 207710	-	-	-	-	-	-	-	-	-	-	-	-	70	+	1
	TET_DN29970_c0_g1	212	UniRef90_UPI0010A56244	135	2e-19	491	63.6792	9.36864	zinc finger protein ZAT4-like	Prosopis alba TaxID 207710	-	-	-	-	-	-	-	-	-	-	-	-	70	-	2
	TET_DN29947_c0_g1	393	UniRef90_A0A444XNX8	390	1e-50	357	99.2366	36.4146	Peptidase A1 domain-containing protein	Arachis hypogaea TaxID 3818	-	-	GO:0004190	aspartic-type endopeptidase activity	GO:0016021	integral component of membrane	-	-	-	-	-	-	130	+	1
	TET_DN29949_c0_g1	333	UniRef90_A0A4P1QUX7	255	1e-39	295	76.5766	28.8136	TOG domain-containing protein	Lupinus TaxID 3869	-	-	-	-	-	-	-	-	-	-	-	-	85	-	1
	TET_DN6463_c0_g1	1062	UniRef90_D6S6C8	147	7e-19	49	13.8418	100	Uncharacterized protein	Lactobacillus jensenii JV-V16 TaxID 525329	-	-	-	-	-	-	-	-	-	-	-	-	70	-	2
	TET_DN6463_c1_g1	367	UniRef90_A0A1U7K1E4	207	4e-23	69	56.4033	100	Uncharacterized protein	Escherichia coli TaxID 562	-	-	-	-	-	-	-	-	-	-	-	-	112	+	0
	TET_DN6432_c0_g1	2113	UniRef90_UPI0010A43FD2	780	2e-161	404	36.9143	64.3564	F-box protein At2g26850-like	Prosopis alba TaxID 207710	-	-	-	-	-	-	-	-	-	-	-	-	286	-	1
	TET_DN6432_c0_g3	604	UniRef90_A0A059ABF8	291	1e-63	395	48.1788	24.557	F-box domain-containing protein	Myrtoideae TaxID 1699513	-	-	-	-	-	-	-	-	-	-	-	-	101	-	1
	TET_DN6432_c1_g1	364	UniRef90_A0A4D6KPN7	102	7e-13	883	28.022	3.85051	F-box domain-containing protein	Vigna unguiculata TaxID 3917	-	-	-	-	-	-	-	-	-	-	-	-	59	+	0
	TET_DN6445_c0_g1	676	UniRef90_G8ATB7	177	6e-15	162	26.1834	39.5062	Uncharacterized protein	Azospirillum baldaniorum TaxID 1064539	-	-	-	-	-	-	-	-	-	-	-	-	124	-	1
	TET_DN6483_c1_g1	1090	UniRef90_A0A4S8I781	246	5e-44	177	22.5688	45.7627	Uncharacterized protein	Musa balbisiana TaxID 52838	-	-	-	-	-	-	-	-	-	-	-	-	356	+	0
	TET_DN6478_c0_g1	3697	UniRef90_UPI000F7C9248	627	0	541	16.9597	38.6322	glucomannan 4-beta-mannosyltransferase 2-like isoform X1	Abrus precatorius TaxID 3816	-	-	-	-	-	-	-	-	-	-	-	-	227	-	0
	TET_DN6478_c1_g1	322	UniRef90_UPI0010A42869	78	3e-06	531	24.2236	4.89642	glucomannan 4-beta-mannosyltransferase 2-like	Prosopis alba TaxID 207710	-	-	-	-	-	-	-	-	-	-	-	-	70	+	2
	TET_DN55181_c0_g1	384	UniRef90_A0A059BB40	246	2e-49	350	64.0625	23.4286	Uncharacterized protein (Fragment)	Myrtoideae TaxID 1699513	-	-	-	-	-	-	-	-	-	-	-	-	84	-	1
	TET_DN55168_c0_g1	249	UniRef90_UPI0010A3099A	174	2e-33	80	69.8795	72.5	uncharacterized protein LOC114716077 isoform X1	Prosopis alba TaxID 207710	-	-	-	-	-	-	-	-	-	-	-	-	68	-	1
	TET_DN55157_c0_g1	217	UniRef90_A0A2G9GEU5	216	3e-44	206	99.5392	34.9515	DNA topoisomerase (ATP-hydrolyzing)	Pentapetalae TaxID 1437201	GO:0006265]---[GO:0009957]---[GO:0042138]---[GO:0000706]---[GO:0007131	DNA topological change]---[epidermal cell fate specification]---[meiotic DNA double-strand break formation]---[meiotic DNA double-strand break processing]---[reciprocal meiotic recombination	GO:0005524]---[GO:0003677]---[GO:0003918]---[GO:0016889]---[GO:0042802]---[GO:0000287	ATP binding]---[DNA binding]---[DNA topoisomerase type II (double strand cut, ATP-hydrolyzing) activity]---[endodeoxyribonuclease activity, producing 3'-phosphomonoesters]---[identical protein binding]---[magnesium ion binding	GO:0009330]---[GO:0000228]---[GO:0005634	DNA topoisomerase type II (double strand cut, ATP-hydrolyzing) complex]---[nuclear chromosome]---[nucleus	-	-	-	-	-	-	72	-	1
	TET_DN55171_c0_g1	210	UniRef90_UPI0010A3FE60	207	1e-23	628	98.5714	10.9873	O-fucosyltransferase 19-like	Prosopis alba TaxID 207710	-	-	-	-	-	-	-	-	-	-	-	-	69	-	1
	TET_DN55163_c0_g1	474	UniRef90_A0A5B7A2C5	471	3e-109	422	99.3671	37.2038	CCT-epsilon	Davidia involucrata TaxID 16924	GO:0006457	protein folding	GO:0005524]---[GO:0016887]---[GO:0051082	ATP binding]---[ATPase activity]---[unfolded protein binding	GO:0016021	integral component of membrane	-	-	GO:0005524	ATP binding	-	-	157	+	1
	TET_DN55101_c0_g1	250	UniRef90_UPI0010A4ABEB	153	5e-23	295	61.2	17.2881	B-box zinc finger protein 22-like	Prosopis alba TaxID 207710	-	-	-	-	-	-	-	-	-	-	-	-	64	-	0
	TET_DN55151_c0_g1	208	UniRef90_A0A059DI12	207	1e-41	528	99.5192	13.0682	Sucrose-phosphate phosphatase	Myrtoideae TaxID 1699513	GO:0005986	sucrose biosynthetic process	GO:0000287]---[GO:0050307	magnesium ion binding]---[sucrose-phosphate phosphatase activity	-	-	GO:0005986	sucrose biosynthetic process	GO:0050307	sucrose-phosphate phosphatase activity	-	-	69	-	1
	TET_DN55146_c0_g1	375	UniRef90_A0A446Q5D9	216	1e-43	120	57.6	60	Uncharacterized protein	Triticum turgidum subsp. durum TaxID 4567	-	-	GO:0005525]---[GO:0003924	GTP binding]---[GTPase activity	GO:0005886	plasma membrane	-	-	GO:0003924]---[GO:0005525	GTPase activity]---[GTP binding	-	-	99	-	0
	TET_DN55188_c0_g1	221	UniRef90_UPI0010A4B8A7	219	9e-44	377	99.095	19.3634	actin-related protein 2/3 complex subunit 1B-like	Prosopis alba TaxID 207710	-	-	-	-	-	-	-	-	-	-	-	-	73	+	0
	TET_DN55107_c0_g1	330	UniRef90_UPI0010A2B14A	186	2e-21	558	56.3636	11.2903	ankyrin repeat domain-containing protein 13C-like	Prosopis alba TaxID 207710	-	-	-	-	-	-	-	-	-	-	-	-	65	+	1
	TET_DN55127_c0_g1	416	UniRef90_UPI0010A42FD6	267	1e-31	231	64.1827	38.5281	uncharacterized protein LOC114738389	Prosopis alba TaxID 207710	-	-	-	-	-	-	-	-	-	-	-	-	96	-	2
	TET_DN55165_c0_g1	240	UniRef90_A0A2K3N2E5	147	3e-24	215	61.25	22.7907	DNA helicase (Fragment)	Trifolium pratense TaxID 57577	GO:0033683]---[GO:0009411]---[GO:0006367	nucleotide-excision repair, DNA incision]---[response to UV]---[transcription initiation from RNA polymerase II promoter	GO:0043138]---[GO:0005524]---[GO:0003677]---[GO:0008134	3'-5' DNA helicase activity]---[ATP binding]---[DNA binding]---[transcription factor binding	GO:0005737]---[GO:0000112]---[GO:0005634]---[GO:0005675]---[GO:0097550	cytoplasm]---[nucleotide-excision repair factor 3 complex]---[nucleus]---[transcription factor TFIIH holo complex]---[transcription preinitiation complex	-	-	-	-	-	-	51	+	2
	TET_DN55136_c0_g1	377	UniRef90_A0A059A7Q7	351	3e-77	457	93.1034	25.6018	CRAL-TRIO domain-containing protein	Eucalyptus grandis TaxID 71139	-	-	-	-	-	-	-	-	-	-	-	-	125	-	2
	TET_DN55196_c0_g1	233	UniRef90_UPI0010A49EA5	171	5e-23	156	73.3906	36.5385	chaperone protein dnaJ 8 chloroplastic-like	Prosopis alba TaxID 207710	-	-	-	-	-	-	-	-	-	-	-	-	77	+	1
	TET_DN55108_c0_g1	236	UniRef90_UPI0010A38557	234	1e-44	302	99.1525	25.8278	ranBP2-type zinc finger protein At1g67325	Prosopis alba TaxID 207710	-	-	-	-	-	-	-	-	-	-	-	-	78	+	0
	TET_DN55169_c0_g1	202	UniRef90_UPI0010A58ACF	198	2e-28	1714	98.0198	3.85064	zinc finger CCCH domain-containing protein 19-like	Prosopis alba TaxID 207710	-	-	-	-	-	-	-	-	-	-	-	-	66	+	2
	TET_DN55197_c0_g1	306	UniRef90_A0A059ASD2	303	3e-48	358	99.0196	28.2123	MFS domain-containing protein	Eucalyptus grandis TaxID 71139	-	-	GO:0022857	transmembrane transporter activity	GO:0016021	integral component of membrane	GO:0055085	transmembrane transport	GO:0022857	transmembrane transporter activity	GO:0016021	integral component of membrane	101	-	2
	TET_DN55199_c0_g1	227	UniRef90_UPI0010A33EE4	222	4e-39	305	97.7974	24.2623	F-box/LRR-repeat protein At3g48880-like	Prosopis alba TaxID 207710	-	-	-	-	-	-	-	-	-	-	-	-	75	+	0
	TET_DN55164_c0_g1	329	UniRef90_UPI0010A41B25	327	9e-70	516	99.3921	21.124	homeobox-DDT domain protein RLT1-like isoform X1	Prosopis alba TaxID 207710	-	-	-	-	-	-	GO:0006355	regulation of transcription, DNA-templated	GO:0003677	DNA binding	-	-	109	+	2
	TET_DN55195_c0_g1	264	UniRef90_A0A059B6Z8	261	2e-53	768	98.8636	11.3281	RING-type E3 ubiquitin transferase	Myrtoideae TaxID 1699513	-	-	GO:0004842	ubiquitin-protein transferase activity	GO:0005737]---[GO:0005634	cytoplasm]---[nucleus	-	-	-	-	-	-	87	+	2
	TET_DN55194_c0_g1	235	UniRef90_UPI0010A49EA5	231	6e-32	156	98.2979	48.0769	chaperone protein dnaJ 8 chloroplastic-like	Prosopis alba TaxID 207710	-	-	-	-	-	-	-	-	-	-	-	-	77	-	2
	TET_DN55106_c0_g1	225	UniRef90_A0A059CGW8	222	1e-27	670	98.6667	11.0448	Uncharacterized protein	Myrtoideae TaxID 1699513	-	-	-	-	-	-	-	-	-	-	-	-	74	+	2
	TET_DN55128_c0_g1	221	UniRef90_A0A059AEX3	168	2e-30	551	76.0181	10.1633	Uncharacterized protein	Myrtoideae TaxID 1699513	-	-	GO:0005507]---[GO:0016491	copper ion binding]---[oxidoreductase activity	-	-	-	-	GO:0005507	copper ion binding	-	-	73	+	0
	TET_DN55130_c0_g1	319	UniRef90_A0A447MQ62	288	2e-61	136	90.2821	70.5882	50S ribosomal protein L16	Enterobacteriaceae TaxID 543	GO:0006412	translation	GO:0019843]---[GO:0003735]---[GO:0000049	rRNA binding]---[structural constituent of ribosome]---[tRNA binding	GO:0005840	ribosome	GO:0006412	translation	GO:0003735	structural constituent of ribosome	GO:0005840	ribosome	100	-	1
	TET_DN55186_c0_g1	245	UniRef90_UPI0010A366EE	243	9e-34	377	99.1837	21.4854	LOW QUALITY PROTEIN probable thylakoidal processing peptidase 2 chloroplastic	Prosopis alba TaxID 207710	-	-	-	-	-	-	-	-	-	-	-	-	81	+	1
	TET_DN55141_c0_g1	229	UniRef90_A0A446UP17	225	1e-44	198	98.2533	37.8788	Citrate synthase	Triticum turgidum subsp. durum TaxID 4567	-	-	GO:0046912	transferase activity, transferring acyl groups, acyl groups converted into alkyl on transfer	-	-	-	-	GO:0046912	transferase activity, transferring acyl groups, acyl groups converted into alkyl on transfer	-	-	76	+	1
	TET_DN1382_c0_g3	927	UniRef90_UPI0010A4D496	237	1e-34	677	25.5663	11.6691	pollen-specific leucine-rich repeat extensin-like protein 1	Prosopis alba TaxID 207710	-	-	-	-	-	-	-	-	-	-	-	-	297	-	1
	TET_DN1382_c0_g2	3076	UniRef90_UPI0010A4D496	954	2e-88	677	31.0143	48.0059	pollen-specific leucine-rich repeat extensin-like protein 1	Prosopis alba TaxID 207710	-	-	-	-	-	-	-	-	-	-	-	-	437	-	1
	TET_DN1382_c0_g4	363	UniRef90_UPI0010A4D496	276	3e-46	677	76.0331	13.5894	pollen-specific leucine-rich repeat extensin-like protein 1	Prosopis alba TaxID 207710	-	-	-	-	-	-	-	-	-	-	-	-	121	-	0
	TET_DN1392_c2_g1	457	UniRef90_A0A314U5I9	222	8e-42	277	48.5777	26.7148	Uncharacterized protein	Prunus yedoensis var. nudiflora TaxID 2094558	-	-	GO:0015079	potassium ion transmembrane transporter activity	GO:0016021]---[GO:0005886	integral component of membrane]---[plasma membrane	-	-	-	-	-	-	74	+	0
	TET_DN2307_c0_g1	960	UniRef90_A0A1Y1I4V4	471	3e-49	149	49.0625	85.2349	40S ribosomal protein S15	Klebsormidium nitens TaxID 105231	GO:0006412	translation	GO:0003723]---[GO:0003735	RNA binding]---[structural constituent of ribosome	GO:0015935	small ribosomal subunit	GO:0006412	translation	GO:0003735	structural constituent of ribosome	GO:0005840	ribosome	135	-	0
	TET_DN25902_c0_g1	297	UniRef90_UPI0010A447A1	294	1e-54	3587	98.9899	2.73209	LOW QUALITY PROTEIN protein SPIRRIG-like	Prosopis alba TaxID 207710	-	-	-	-	-	-	-	-	GO:0005515	protein binding	-	-	98	+	2
	TET_DN25902_c0_g2	665	UniRef90_UPI0010A447A1	387	1e-63	3587	58.1955	3.59632	LOW QUALITY PROTEIN protein SPIRRIG-like	Prosopis alba TaxID 207710	-	-	-	-	-	-	-	-	-	-	-	-	133	+	1
	TET_DN25950_c0_g1	1030	UniRef90_UPI0010A4129C	732	2e-139	823	71.068	29.4046	oxysterol-binding protein-related protein 1A-like	Prosopis alba TaxID 207710	-	-	-	-	-	-	-	-	-	-	-	-	191	+	0
	TET_DN25949_c0_g1	259	UniRef90_UPI0010A3092C	129	5e-18	889	49.8069	4.8369	protein PAT1 homolog	Prosopis alba TaxID 207710	-	-	-	-	-	-	-	-	-	-	-	-	85	-	2
	TET_DN25949_c0_g2	1187	UniRef90_UPI0010A3092C	1128	0	889	95.0295	42.4072	protein PAT1 homolog	Prosopis alba TaxID 207710	-	-	-	-	-	-	-	-	-	-	-	-	395	-	0
	TET_DN25932_c0_g1	1357	UniRef90_A0A059AV13	1014	0	336	74.7237	100	Purple acid phosphatase	Eucalyptus grandis TaxID 71139	-	-	GO:0003993]---[GO:0008199]---[GO:0008198	acid phosphatase activity]---[ferric iron binding]---[ferrous iron binding	-	-	-	-	GO:0016787	hydrolase activity	-	-	347	-	1
	TET_DN25910_c0_g1	312	UniRef90_UPI0010A4EB05	276	1e-43	410	88.4615	22.439	probable serine incorporator	Prosopis alba TaxID 207710	-	-	-	-	-	-	-	-	-	-	GO:0016020	membrane	92	-	0
	TET_DN25959_c0_g1	340	UniRef90_UPI0010A3C16C	297	1e-56	386	87.3529	25.6477	E3 ubiquitin-protein ligase At1g12760-like	Prosopis alba TaxID 207710	-	-	-	-	-	-	-	-	-	-	-	-	112	+	2
	TET_DN25942_c0_g1	429	UniRef90_A0A314Z8U8	321	9e-69	154	74.8252	69.4805	Tr-type G domain-containing protein	Prunus yedoensis var. nudiflora TaxID 2094558	-	-	GO:0005525]---[GO:0003924]---[GO:0003746	GTP binding]---[GTPase activity]---[translation elongation factor activity	GO:0016021	integral component of membrane	-	-	GO:0003924]---[GO:0005525	GTPase activity]---[GTP binding	-	-	124	-	1
	TET_DN25907_c0_g1	355	UniRef90_UPI0010A57EAE	351	5e-68	504	98.8732	23.2143	protein DETOXIFICATION 27-like	Prosopis alba TaxID 207710	-	-	-	-	-	-	-	-	-	-	-	-	117	+	2
	TET_DN25999_c0_g1	233	UniRef90_UPI0010A32690	222	2e-23	388	95.279	19.0722	putative clathrin assembly protein At2g01600	Prosopis alba TaxID 207710	-	-	-	-	-	-	-	-	-	-	-	-	74	+	2
	TET_DN25900_c0_g1	317	UniRef90_UPI0010A4F9F5	270	3e-50	791	85.1735	11.378	chloride channel protein CLC-c-like	Prosopis alba TaxID 207710	GO:0034765	regulation of ion transmembrane transport	GO:0015108]---[GO:0005247	chloride transmembrane transporter activity]---[voltage-gated chloride channel activity	GO:0034707]---[GO:0043231]---[GO:0009705]---[GO:0009536]---[GO:0005774	chloride channel complex]---[intracellular membrane-bounded organelle]---[plant-type vacuole membrane]---[plastid]---[vacuolar membrane	-	-	-	-	-	-	90	+	0
	TET_DN25915_c0_g1	360	UniRef90_A0A1S2YJH3	255	1e-51	94	70.8333	90.4255	Ubiquitin-fold modifier 1	rosids TaxID 71275	GO:0071569	protein ufmylation	-	-	-	-	GO:0071569	protein ufmylation	-	-	-	-	93	-	0
	TET_DN7337_c2_g1	1143	UniRef90_UPI0010A34C08	594	2e-71	338	51.9685	67.1598	late embryogenesis abundant protein 19-like	Prosopis alba TaxID 207710	-	-	-	-	-	-	-	-	-	-	-	-	226	-	0
	TET_DN7397_c0_g2	654	UniRef90_UPI001887133F	213	3e-22	330	32.5688	21.5152	uncharacterized protein K02A2.6-like	Rhipicephalus microplus TaxID 6941	-	-	-	-	-	-	GO:0015074	DNA integration	-	-	-	-	135	+	2
	TET_DN7344_c1_g1	1322	UniRef90_UPI0006BB87FA	192	3e-07	88	14.5234	72.7273	hypothetical protein	Haemophilus influenzae TaxID 727	-	-	-	-	-	-	-	-	-	-	-	-	277	-	2
	TET_DN7308_c2_g1	246	UniRef90_B9SLM7	87	9e-09	268	35.3659	10.8209	Clathrin light chain	Ricinus communis TaxID 3988	GO:0048268]---[GO:0072583]---[GO:0006886	clathrin coat assembly]---[clathrin-dependent endocytosis]---[intracellular protein transport	GO:0032050]---[GO:0005198	clathrin heavy chain binding]---[structural molecule activity	GO:0030132]---[GO:0030130]---[GO:0030125]---[GO:0005886	clathrin coat of coated pit]---[clathrin coat of trans-Golgi network vesicle]---[clathrin vesicle coat]---[plasma membrane	-	-	-	-	-	-	81	+	2
	TET_DN7303_c0_g1	313	UniRef90_A0A0L9TYA3	312	2e-55	168	99.6805	61.9048	TCTP domain-containing protein	rosids TaxID 71275	-	-	-	-	GO:0005737	cytoplasm	-	-	-	-	-	-	104	+	0
	TET_DN7303_c0_g2	278	UniRef90_A0A4D9A5S7	108	3e-16	168	38.8489	21.4286	TCTP domain-containing protein	Salvia splendens TaxID 180675	-	-	-	-	-	-	-	-	-	-	-	-	65	+	1
	TET_DN7303_c1_g1	1629	UniRef90_A5BM68	312	8e-61	167	19.1529	58.6826	TCTP domain-containing protein	Pentapetalae TaxID 1437201	GO:0032502]---[GO:0042127	developmental process]---[regulation of cell population proliferation	GO:0005509	calcium ion binding	GO:0005737	cytoplasm	-	-	-	-	-	-	255	+	2
	TET_DN7303_c1_g2	942	UniRef90_A0A0L9TYA3	504	4e-98	168	53.5032	100	TCTP domain-containing protein	rosids TaxID 71275	-	-	-	-	GO:0005737	cytoplasm	-	-	-	-	-	-	204	-	2
	TET_DN40317_c0_g1	311	UniRef90_V7D167	267	6e-46	174	85.8521	51.1494	Peptidyl-prolyl cis-trans isomerase	Pentapetalae TaxID 1437201	GO:0006457	protein folding	GO:0003755	peptidyl-prolyl cis-trans isomerase activity	-	-	GO:0000413	protein peptidyl-prolyl isomerization	GO:0003755	peptidyl-prolyl cis-trans isomerase activity	-	-	103	+	0
	TET_DN40377_c0_g1	221	UniRef90_D5ABJ4	219	2e-46	135	99.095	54.0741	DNA-directed RNA polymerase	Picea sitchensis TaxID 3332	GO:0006351	transcription, DNA-templated	GO:0003677]---[GO:0003899]---[GO:0032549	DNA binding]---[DNA-directed 5'-3' RNA polymerase activity]---[ribonucleoside binding	-	-	GO:0006351	transcription, DNA-templated	GO:0003677]---[GO:0003899	DNA binding]---[DNA-directed 5'-3' RNA polymerase activity	-	-	73	+	2
	TET_DN40329_c0_g1	216	UniRef90_UPI0010A34EB5	213	4e-42	691	98.6111	10.275	probable sulfate transporter 4.2 isoform X1	Prosopis alba TaxID 207710	-	-	-	-	-	-	GO:0008272	sulfate transport	GO:0015116	sulfate transmembrane transporter activity	GO:0016021	integral component of membrane	71	+	2
	TET_DN40318_c0_g1	213	UniRef90_A0A5J4ZZC0	150	4e-23	183	70.4225	27.3224	Uncharacterized protein	Nyssa sinensis TaxID 561372	GO:1900150	regulation of defense response to fungus	-	-	-	-	-	-	-	-	-	-	64	+	2
	TET_DN40390_c0_g1	269	UniRef90_UPI0010A44F5C	258	6e-33	271	95.9108	32.4723	zingipain-2-like	Prosopis alba TaxID 207710	-	-	-	-	-	-	GO:0006508	proteolysis	GO:0008234	cysteine-type peptidase activity	-	-	89	-	2
	TET_DN40384_c0_g1	202	UniRef90_UPI0010A47632	201	1e-31	484	99.505	13.4298	calcium/calmodulin-regulated receptor-like kinase 1	Prosopis alba TaxID 207710	-	-	-	-	-	-	GO:0006468	protein phosphorylation	GO:0004672	protein kinase activity	-	-	67	-	1
	TET_DN40348_c0_g1	339	UniRef90_UPI0010A4A6FF	336	1e-68	441	99.115	25.3968	protein disulfide isomerase-like 2-3	Prosopis alba TaxID 207710	-	-	-	-	-	-	-	-	-	-	-	-	112	-	1
	TET_DN40365_c0_g1	226	UniRef90_UPI0010A4BEB0	222	4e-34	2170	98.2301	3.41014	helicase and polymerase-containing protein TEBICHI isoform X1	Prosopis alba TaxID 207710	-	-	-	-	-	-	-	-	-	-	-	-	75	+	1
	TET_DN40351_c0_g1	219	UniRef90_A0A1J7HMG8	90	4e-11	1160	41.0959	2.58621	Uncharacterized protein	Lupinus TaxID 3869	-	-	-	-	-	-	-	-	-	-	-	-	46	+	2
	TET_DN40315_c0_g1	230	UniRef90_UPI000F7C1BD1	210	4e-35	264	91.3043	26.5152	PHD finger protein ALFIN-LIKE 1-like isoform X1	Abrus precatorius TaxID 3816	-	-	-	-	-	-	GO:0006355	regulation of transcription, DNA-templated	GO:0042393	histone binding	-	-	76	+	1
	TET_DN40303_c0_g1	207	UniRef90_UPI0010A3B288	204	5e-34	827	98.5507	8.22249	protein VACUOLELESS1-like isoform X2	Prosopis alba TaxID 207710	-	-	-	-	-	-	-	-	-	-	-	-	68	-	2
	TET_DN40395_c0_g1	244	UniRef90_UPI0016598063	234	2e-30	226	95.9016	34.5133	transposase	Salmonella sp. S090_02723 TaxID 2665583	-	-	-	-	-	-	-	-	-	-	-	-	81	-	0
	TET_DN40339_c0_g1	215	UniRef90_Q5K406	213	3e-43	164	99.0698	43.2927	Putative eukaryotic translation initiation factor 4A (Fragment)	Silene subgen. Behenantha TaxID 2777055	GO:0002183	cytoplasmic translational initiation	GO:0005524]---[GO:0003724]---[GO:0003743	ATP binding]---[RNA helicase activity]---[translation initiation factor activity	-	-	-	-	GO:0003676]---[GO:0005524	nucleic acid binding]---[ATP binding	-	-	71	-	2
	TET_DN42163_c0_g1	279	UniRef90_G2QTL2	231	3e-06	213	82.7957	40.8451	60S ribosomal protein L13	Sordariales TaxID 5139	GO:0006412	translation	GO:0003735	structural constituent of ribosome	GO:0005840	ribosome	GO:0006412	translation	GO:0003735	structural constituent of ribosome	GO:0005840	ribosome	93	-	0
	TET_DN42127_c0_g1	282	UniRef90_UPI0010A364BA	240	6e-33	356	85.1064	23.0337	F-box protein CPR1-like	Prosopis alba TaxID 207710	-	-	-	-	-	-	-	-	-	-	-	-	81	+	0
	TET_DN42108_c0_g1	276	UniRef90_UPI0010A567F9	189	1e-35	337	68.4783	18.6944	E3 ubiquitin-protein ligase BOI	Prosopis alba TaxID 207710	-	-	-	-	-	-	-	-	-	-	-	-	66	+	0
	TET_DN42185_c0_g1	218	UniRef90_A0A5B7BMX5	216	5e-29	418	99.0826	17.2249	Uncharacterized protein (Fragment)	Davidia involucrata TaxID 16924	-	-	-	-	-	-	-	-	-	-	-	-	72	+	0
	TET_DN42159_c0_g1	205	UniRef90_A0A059BQQ4	201	4e-36	492	98.0488	13.6179	Lzipper-MIP1 domain-containing protein (Fragment)	Eucalyptus grandis TaxID 71139	GO:0007165	signal transduction	-	-	-	-	-	-	-	-	-	-	67	-	2
	TET_DN42102_c0_g1	250	UniRef90_A0A2P5DEL0	192	4e-34	710	76.8	9.01408	Phosphorylase kinase gamma catalytic subunit	Cannabaceae TaxID 3481	-	-	GO:0005524]---[GO:0004672	ATP binding]---[protein kinase activity	-	-	-	-	-	-	-	-	82	+	2
	TET_DN42179_c0_g1	607	UniRef90_UPI0010A3F7B5	486	1e-90	906	80.0659	17.8808	cytochrome b561 DM13 and DOMON domain-containing protein At5g54830-like isoform X1	Prosopis alba TaxID 207710	-	-	-	-	-	-	-	-	-	-	-	-	162	+	2
	TET_DN42173_c0_g1	659	UniRef90_UPI0010A36180	417	5e-97	607	63.2777	22.8995	poly(A)-specific ribonuclease PARN-like	Prosopis alba TaxID 207710	-	-	-	-	-	-	-	-	-	-	-	-	154	+	0
	TET_DN42138_c0_g1	248	UniRef90_UPI0010A484E3	216	2e-39	775	87.0968	9.29032	beta-D-xylosidase 1-like	Prosopis alba TaxID 207710	-	-	-	-	-	-	-	-	-	-	-	-	73	-	0
	TET_DN22858_c0_g1	706	UniRef90_A0A059D2Z4	705	1e-169	493	99.8584	47.6673	Peptidase A1 domain-containing protein	Eucalyptus grandis TaxID 71139	-	-	GO:0004190	aspartic-type endopeptidase activity	GO:0016021	integral component of membrane	-	-	-	-	-	-	235	-	0
	TET_DN22838_c0_g2	944	UniRef90_UPI0010A3EDB9	942	1e-156	442	99.7881	71.0407	E3 ubiquitin-protein ligase HAKAI homolog	Prosopis alba TaxID 207710	-	-	-	-	-	-	-	-	-	-	-	-	314	-	0
	TET_DN22838_c0_g3	245	UniRef90_UPI0010A3EDB9	243	1e-54	442	99.1837	18.3258	E3 ubiquitin-protein ligase HAKAI homolog	Prosopis alba TaxID 207710	-	-	-	-	-	-	-	-	-	-	-	-	81	+	2
	TET_DN22854_c0_g1	293	UniRef90_UPI0010A58348	291	1e-61	359	99.3174	27.0195	LOW QUALITY PROTEIN guanosine nucleotide diphosphate dissociation inhibitor At5g09550-like	Prosopis alba TaxID 207710	-	-	-	-	-	-	GO:0007264	small GTPase mediated signal transduction	GO:0005092	GDP-dissociation inhibitor activity	-	-	97	+	1
	TET_DN22898_c0_g1	500	UniRef90_UPI0010A36EAA	258	2e-55	89	51.6	96.6292	uncharacterized protein LOC114747957	Prosopis alba TaxID 207710	-	-	-	-	-	-	-	-	-	-	-	-	110	+	1
	TET_DN22892_c0_g1	427	UniRef90_UPI0010A39599	198	1e-34	352	46.37	18.75	ALA-interacting subunit 3-like	Prosopis alba TaxID 207710	-	-	-	-	-	-	-	-	-	-	-	-	124	+	2
	TET_DN22809_c0_g1	740	UniRef90_A0A6V7QA31	621	9e-85	226	83.9189	96.0177	EF1_GNE domain-containing protein	Ananas comosus TaxID 4615	-	-	GO:0003746	translation elongation factor activity	GO:0005853	eukaryotic translation elongation factor 1 complex	GO:0006414	translational elongation	GO:0003746	translation elongation factor activity	-	-	246	-	0
	TET_DN22809_c0_g2	274	UniRef90_A0A067EP05	171	4e-30	226	62.4088	25.2212	EF1_GNE domain-containing protein	Citrus sinensis TaxID 2711	GO:0006414	translational elongation	GO:0005085]---[GO:0003746	guanyl-nucleotide exchange factor activity]---[translation elongation factor activity	GO:0005829]---[GO:0005853	cytosol]---[eukaryotic translation elongation factor 1 complex	GO:0006414	translational elongation	GO:0003746	translation elongation factor activity	-	-	91	-	1
	TET_DN22840_c0_g1	1624	UniRef90_A0A2I4F3A2	1362	0	452	83.867	100	xyloglucan 6-xylosyltransferase 2-like	Fagales TaxID 3502	GO:0000271]---[GO:0009969]---[GO:0010411	polysaccharide biosynthetic process]---[xyloglucan biosynthetic process]---[xyloglucan metabolic process	GO:0042803]---[GO:0016758]---[GO:0035252]---[GO:0033843	protein homodimerization activity]---[transferase activity, transferring hexosyl groups]---[UDP-xylosyltransferase activity]---[xyloglucan 6-xylosyltransferase activity	GO:0005829]---[GO:0005768]---[GO:0005794]---[GO:0000139]---[GO:0000138]---[GO:0016021]---[GO:0005802	cytosol]---[endosome]---[Golgi apparatus]---[Golgi membrane]---[Golgi trans cisterna]---[integral component of membrane]---[trans-Golgi network	-	-	GO:0016757	transferase activity, transferring glycosyl groups	GO:0016021	integral component of membrane	477	+	2
	TET_DN22882_c0_g1	325	UniRef90_A0A392MXN2	324	3e-59	326	99.6923	33.1288	Transmembrane 9 superfamily member (Fragment)	Trifolium medium TaxID 97028	-	-	-	-	GO:0010008]---[GO:0000139]---[GO:0016021	endosome membrane]---[Golgi membrane]---[integral component of membrane	-	-	-	-	GO:0016021	integral component of membrane	108	-	1
	TET_DN22830_c0_g1	230	UniRef90_UPI0010A2BC4C	228	9e-42	638	99.1304	11.9122	transcription factor 25	Prosopis alba TaxID 207710	-	-	-	-	-	-	-	-	-	-	-	-	76	+	0
	TET_DN22830_c0_g2	760	UniRef90_UPI0010A2BC4C	186	2e-46	638	24.4737	9.71787	transcription factor 25	Prosopis alba TaxID 207710	-	-	-	-	-	-	-	-	-	-	-	-	146	-	0
	TET_DN22843_c0_g1	654	UniRef90_UPI0010A42813	561	9e-126	400	85.7798	46.75	NADH dehydrogenase ubiquinone 1 alpha subcomplex subunit 9 mitochondrial-like	Prosopis alba TaxID 207710	-	-	-	-	-	-	-	-	-	-	-	-	192	+	1
	TET_DN22843_c0_g2	896	UniRef90_UPI0010A42813	777	1e-98	400	86.7188	55.75	NADH dehydrogenase ubiquinone 1 alpha subcomplex subunit 9 mitochondrial-like	Prosopis alba TaxID 207710	-	-	-	-	-	-	-	-	-	-	-	-	204	-	2
	TET_DN22867_c0_g1	551	UniRef90_UPI00098DC3CF	393	1e-33	370	71.3249	36.2162	uncharacterized protein LOC109813230	Cajanus cajan TaxID 3821	-	-	-	-	-	-	-	-	-	-	-	-	183	+	1
	TET_DN22815_c0_g1	780	UniRef90_UPI00070B7483	363	8e-29	966	46.5385	12.4224	hypothetical protein	Salmonella enterica TaxID 28901	-	-	-	-	-	-	-	-	-	-	-	-	142	-	2
	TET_DN22872_c0_g1	274	UniRef90_UPI0010A40B25	216	3e-39	444	78.8321	16.2162	receptor homology region transmembrane domain- and RING domain-containing protein 2-like	Prosopis alba TaxID 207710	-	-	-	-	-	-	-	-	-	-	-	-	90	+	2
	TET_DN22822_c0_g1	215	UniRef90_UPI0010A4320F	213	2e-32	386	99.0698	18.3938	uncharacterized protein LOC114717680	Prosopis alba TaxID 207710	-	-	-	-	-	-	GO:0006355	regulation of transcription, DNA-templated	GO:0003690	double-stranded DNA binding	-	-	71	+	1
	TET_DN22803_c0_g1	406	UniRef90_UPI0010A46805	402	3e-70	583	99.0148	22.813	protein TRANSPORT INHIBITOR RESPONSE 1-like	Prosopis alba TaxID 207710	-	-	-	-	-	-	-	-	-	-	-	-	134	-	2
	TET_DN22803_c0_g2	370	UniRef90_B7FLL6	369	6e-76	253	99.7297	48.6166	Uncharacterized protein	Medicago truncatula TaxID 3880	GO:0016036]---[GO:0010311]---[GO:0010152]---[GO:0048443	cellular response to phosphate starvation]---[lateral root formation]---[pollen maturation]---[stamen development	GO:0010011]---[GO:0038198]---[GO:0000822	auxin binding]---[auxin receptor activity]---[inositol hexakisphosphate binding	GO:0019005	SCF ubiquitin ligase complex	-	-	-	-	-	-	123	-	1
	TET_DN40109_c0_g1	258	UniRef90_UPI0010A52F04	249	2e-45	918	96.5116	9.04139	aminodeoxychorismate synthase chloroplastic-like	Prosopis alba TaxID 207710	-	-	-	-	-	-	-	-	-	-	-	-	85	-	2
	TET_DN40136_c0_g1	201	UniRef90_A0A4U0W4I5	192	5e-12	362	95.5224	17.6796	PKS_ER domain-containing protein	unclassified Rhodotorula TaxID 2640191	-	-	GO:0016491	oxidoreductase activity	-	-	-	-	-	-	-	-	67	+	0
	TET_DN40155_c0_g1	243	UniRef90_Q9SW48	240	2e-49	571	98.7654	14.0105	Probable alkaline/neutral invertase B	Brassicaceae TaxID 3700	GO:0005987	sucrose catabolic process	GO:0033926]---[GO:0004575	glycopeptide alpha-N-acetylgalactosaminidase activity]---[sucrose alpha-glucosidase activity	GO:0005829	cytosol	-	-	GO:0033926	glycopeptide alpha-N-acetylgalactosaminidase activity	-	-	80	+	2
	TET_DN40106_c0_g1	265	UniRef90_UPI0010A3091F	252	3e-44	154	95.0943	54.5455	acyl-coenzyme A thioesterase 13-like	Prosopis alba TaxID 207710	-	-	-	-	-	-	-	-	-	-	-	-	87	-	2
	TET_DN40147_c0_g1	208	UniRef90_UPI0010A2D350	207	4e-19	658	99.5192	10.4863	high affinity sulfate transporter 2-like	Prosopis alba TaxID 207710	-	-	GO:0008271	secondary active sulfate transmembrane transporter activity	GO:0016021	integral component of membrane	GO:0008272	sulfate transport	GO:0015116	sulfate transmembrane transporter activity	GO:0016021	integral component of membrane	69	-	1
	TET_DN40142_c0_g1	207	UniRef90_UPI0010A41A26	153	8e-25	421	73.913	12.114	UDP-N-acetylglucosamine--dolichyl-phosphate N-acetylglucosaminephosphotransferase-like	Prosopis alba TaxID 207710	-	-	-	-	-	-	-	-	-	-	-	-	68	+	1
	TET_DN40186_c0_g1	234	UniRef90_UPI0010A400C9	234	5e-51	667	100	11.6942	probable NOT transcription complex subunit VIP2 isoform X1	Prosopis alba TaxID 207710	-	-	-	-	-	-	GO:0006355	regulation of transcription, DNA-templated	-	-	-	-	78	+	0
	TET_DN40166_c0_g1	245	UniRef90_A0A059BSU2	243	3e-49	311	99.1837	26.045	Pyridoxal kinase	Myrtoideae TaxID 1699513	GO:0009443	pyridoxal 5'-phosphate salvage	GO:0008478	pyridoxal kinase activity	GO:0005829	cytosol	-	-	-	-	-	-	81	+	2
	TET_DN40150_c0_g1	252	UniRef90_UPI0010A30DFF	189	1e-34	155	75	40.6452	glycine cleavage system H protein 2 mitochondrial-like	Prosopis alba TaxID 207710	-	-	-	-	-	-	-	-	-	-	-	-	83	+	1
	TET_DN40188_c0_g1	282	UniRef90_UPI0010A3EB36	180	6e-21	477	63.8298	12.369	ADP-ribosylation factor GTPase-activating protein AGD5-like isoform X1	Prosopis alba TaxID 207710	-	-	-	-	-	-	-	-	-	-	-	-	61	-	1
	TET_DN40127_c0_g1	293	UniRef90_UPI0010A42DD1	291	1e-31	163	99.3174	60.1227	LOW QUALITY PROTEIN ferredoxin-2 mitochondrial	Prosopis alba TaxID 207710	-	-	-	-	-	-	-	-	-	-	-	-	97	+	2
	TET_DN40181_c0_g1	218	UniRef90_A0A445A7S7	90	1e-10	249	41.2844	12.0482	Uncharacterized protein	Arachis TaxID 3817	GO:0000398	mRNA splicing, via spliceosome	-	-	GO:0005737]---[GO:0005634]---[GO:0005681]---[GO:0046540]---[GO:0005682	cytoplasm]---[nucleus]---[spliceosomal complex]---[U4/U6 x U5 tri-snRNP complex]---[U5 snRNP	GO:0000398	mRNA splicing, via spliceosome	-	-	GO:0046540	U4/U6 x U5 tri-snRNP complex	72	-	1
	TET_DN40152_c0_g1	205	UniRef90_A0A059BZ53	201	7e-37	694	98.0488	9.65418	Protein kinase domain-containing protein	Myrtoideae TaxID 1699513	-	-	GO:0005524]---[GO:0004672	ATP binding]---[protein kinase activity	-	-	-	-	-	-	-	-	68	-	0
	TET_DN40179_c0_g1	212	UniRef90_UPI0011E56839	123	7e-23	319	58.0189	12.8527	peroxisomal adenine nucleotide carrier 1	Rhodamnia argentea TaxID 178133	-	-	-	-	-	-	-	-	-	-	-	-	70	-	0
	TET_DN45052_c0_g1	287	UniRef90_UPI0010A4418C	285	4e-53	1388	99.3031	6.84438	LOW QUALITY PROTEIN ARF guanine-nucleotide exchange factor GNL2-like	Prosopis alba TaxID 207710	-	-	-	-	-	-	-	-	-	-	-	-	95	+	0
	TET_DN45038_c0_g1	240	UniRef90_UPI0010A377F2	237	2e-39	367	98.75	21.5259	uncharacterized protein LOC114759302	Prosopis alba TaxID 207710	-	-	-	-	-	-	-	-	-	-	-	-	79	+	1
	TET_DN45043_c0_g1	253	UniRef90_UPI000F7C2102	165	4e-10	624	65.2174	8.97436	proton pump-interactor 1-like isoform X1	Abrus precatorius TaxID 3816	-	-	-	-	-	-	-	-	-	-	-	-	55	-	0
	TET_DN45055_c0_g1	238	UniRef90_A0A059A0K3	165	2e-27	570	69.3277	9.82456	Uncharacterized protein	Myrtoideae TaxID 1699513	-	-	GO:0003677]---[GO:0046872]---[GO:0003723	DNA binding]---[metal ion binding]---[RNA binding	-	-	-	-	-	-	-	-	66	-	2
	TET_DN45077_c0_g1	490	UniRef90_UPI0010A34044	93	2e-13	682	18.9796	4.54545	hydroxyproline O-galactosyltransferase GALT2	Prosopis alba TaxID 207710	-	-	-	-	-	-	-	-	-	-	-	-	69	+	1
	TET_DN45068_c0_g1	287	UniRef90_A0A314YIG0	219	6e-44	535	76.3066	13.6449	Phospholipase D	Prunus yedoensis var. nudiflora TaxID 2094558	GO:0016042]---[GO:0046470	lipid catabolic process]---[phosphatidylcholine metabolic process	GO:0005509]---[GO:0070290]---[GO:0004630	calcium ion binding]---[N-acylphosphatidylethanolamine-specific phospholipase D activity]---[phospholipase D activity	GO:0005783]---[GO:0005886]---[GO:0009536]---[GO:0005773	endoplasmic reticulum]---[plasma membrane]---[plastid]---[vacuole	-	-	-	-	-	-	82	-	0
	TET_DN45059_c0_g1	291	UniRef90_A0A059CUM7	141	2e-21	255	48.4536	18.4314	ACT domain-containing protein (Fragment)	Eucalyptus grandis TaxID 71139	-	-	-	-	-	-	-	-	-	-	-	-	63	-	0
	TET_DN45033_c0_g1	275	UniRef90_UPI0010A569A9	273	2e-36	1203	99.2727	7.73067	protein NETWORKED 2D-like	Prosopis alba TaxID 207710	-	-	-	-	-	-	-	-	-	-	-	-	91	+	1
	TET_DN45027_c0_g1	259	UniRef90_A0A7J9G7T5	258	1e-48	196	99.6139	43.8776	Uncharacterized protein	Gossypium TaxID 3633	GO:0009734]---[GO:0044843]---[GO:0007275]---[GO:0051302]---[GO:0001558]---[GO:0006364	auxin-activated signaling pathway]---[cell cycle G1/S phase transition]---[multicellular organism development]---[regulation of cell division]---[regulation of cell growth]---[rRNA processing	GO:0003723	RNA binding	GO:0005634	nucleus	-	-	-	-	-	-	86	+	1
	TET_DN45020_c0_g1	422	UniRef90_UPI00192F0D87	420	3e-86	1120	99.5261	12.5	serine/threonine-protein kinase STE20 isoform X1	Eucalyptus grandis TaxID 71139	-	-	-	-	-	-	GO:0006468	protein phosphorylation	GO:0004672	protein kinase activity	-	-	140	-	1
	TET_DN45098_c0_g1	202	UniRef90_A0A067FMI0	201	7e-38	281	99.505	23.8434	Uncharacterized protein	Citrus sinensis TaxID 2711	-	-	-	-	-	-
	TET_DN45015_c0_g1	380	UniRef90_A0A072V1U0	324	7e-61	355	85.2632	30.4225	Sucrose non-fermenting-like kinase 2 family protein	Fabaceae TaxID 3803	GO:0035556]---[GO:0006468	intracellular signal transduction]---[protein phosphorylation	GO:0005524]---[GO:0004674]---[GO:0004672	ATP binding]---[protein serine/threonine kinase activity]---[protein kinase activity	GO:0005737]---[GO:0005634	cytoplasm]---[nucleus	-	-	-	-	-	-	108	-	2
	TET_DN45083_c0_g1	939	UniRef90_A0A059A464	657	3e-142	489	69.9681	44.7853	Serine C-palmitoyltransferase	Myrtoideae TaxID 1699513	GO:0046513]---[GO:0046512]---[GO:0009058]---[GO:0006665	ceramide biosynthetic process]---[sphingosine biosynthetic process]---[biosynthetic process]---[sphingolipid metabolic process	GO:0030170]---[GO:0004758	pyridoxal phosphate binding]---[serine C-palmitoyltransferase activity	GO:0016021]---[GO:0017059]---[GO:0005789	integral component of membrane]---[serine C-palmitoyltransferase complex]---[endoplasmic reticulum membrane	GO:0009058	biosynthetic process	GO:0030170	pyridoxal phosphate binding	-	-	196	+	0
	TET_DN45005_c0_g1	229	UniRef90_A0A059BR77	90	9e-10	1514	39.3013	1.98151	Uncharacterized protein	Myrtoideae TaxID 1699513	GO:0055085	transmembrane transport	GO:0005524]---[GO:0016887]---[GO:0042626	ATP binding]---[ATPase activity]---[ATPase-coupled transmembrane transporter activity	GO:0016021]---[GO:0016020]---[GO:0000325]---[GO:0005774	integral component of membrane]---[membrane]---[plant-type vacuole]---[vacuolar membrane	-	-	-	-	-	-	74	+	2
	TET_DN32622_c0_g1	575	UniRef90_A0A059BQ40	573	8e-113	489	99.6522	39.6728	MFS domain-containing protein	Myrtoideae TaxID 1699513	-	-	GO:0022857	transmembrane transporter activity	GO:0016021	integral component of membrane	GO:0055085	transmembrane transport	GO:0022857	transmembrane transporter activity	GO:0016021	integral component of membrane	191	+	2
	TET_DN32685_c0_g1	405	UniRef90_UPI0010A4D18E	225	6e-28	659	55.5556	11.3809	alkaline/neutral invertase A mitochondrial-like	Prosopis alba TaxID 207710	-	-	-	-	-	-	-	-	-	-	-	-	98	-	0
	TET_DN32613_c0_g1	209	UniRef90_UPI0010A2ACE3	138	4e-08	477	66.0287	9.64361	heterogeneous nuclear ribonucleoprotein 1-like	Prosopis alba TaxID 207710	-	-	-	-	-	-	-	-	-	-	-	-	69	-	1
	TET_DN32675_c0_g1	304	UniRef90_UPI0010A392DA	300	3e-57	420	98.6842	23.8095	methyltransferase-like protein 2 isoform X1	Prosopis alba TaxID 207710	-	-	-	-	-	-	-	-	-	-	-	-	100	+	2
	TET_DN32689_c0_g1	687	UniRef90_UPI0010A52A54	483	8e-80	515	70.3057	30.8738	sugar transport protein 10-like	Prosopis alba TaxID 207710	-	-	-	-	-	-	GO:0055085	transmembrane transport	GO:0022857	transmembrane transporter activity	GO:0016021	integral component of membrane	157	-	2
	TET_DN32672_c0_g1	604	UniRef90_A0A2P5E3T0	507	6e-115	242	83.9404	69.8347	Dienelactone hydrolase	Cannabaceae TaxID 3481	-	-	GO:0016787	hydrolase activity	-	-	-	-	GO:0016787	hydrolase activity	-	-	169	+	2
	TET_DN32632_c0_g1	301	UniRef90_UPI0010A3011A	165	2e-26	854	54.8173	6.44028	uncharacterized protein LOC114738962	Prosopis alba TaxID 207710	-	-	-	-	-	-	-	-	-	-	-	-	73	+	0
	TET_DN32669_c0_g1	230	UniRef90_A0A392ML33	228	1e-41	153	99.1304	49.6732	Glycerol-3-phosphate dehydrogenase (Fragment)	Trifolium medium TaxID 97028	GO:0046168	glycerol-3-phosphate catabolic process	GO:0004367]---[GO:0051287	glycerol-3-phosphate dehydrogenase [NAD+] activity]---[NAD binding	GO:0009331	glycerol-3-phosphate dehydrogenase complex	GO:0046168]---[GO:0055114	glycerol-3-phosphate catabolic process]---[obsolete oxidation-reduction process	GO:0016616]---[GO:0051287	oxidoreductase activity, acting on the CH-OH group of donors, NAD or NADP as acceptor]---[NAD binding	-	-	76	+	0
	TET_DN32621_c0_g1	253	UniRef90_A0A059BH88	249	5e-45	572	98.419	14.5105	AA_kinase domain-containing protein	Eucalyptus grandis TaxID 71139	GO:0006561	proline biosynthetic process	GO:0005524]---[GO:0004349]---[GO:0016491]---[GO:0016620	ATP binding]---[glutamate 5-kinase activity]---[oxidoreductase activity]---[oxidoreductase activity, acting on the aldehyde or oxo group of donors, NAD or NADP as acceptor	GO:0005737	cytoplasm	-	-	-	-	-	-	83	-	2
	TET_DN32621_c0_g2	368	UniRef90_A0A059BH88	330	2e-67	572	89.6739	19.2308	AA_kinase domain-containing protein	Eucalyptus grandis TaxID 71139	GO:0006561	proline biosynthetic process	GO:0005524]---[GO:0004349]---[GO:0016491]---[GO:0016620	ATP binding]---[glutamate 5-kinase activity]---[oxidoreductase activity]---[oxidoreductase activity, acting on the aldehyde or oxo group of donors, NAD or NADP as acceptor	GO:0005737	cytoplasm	-	-	-	-	-	-	122	+	1
	TET_DN32616_c0_g2	290	UniRef90_UPI0010A31EE4	162	5e-10	555	55.8621	9.00901	la-related protein 1C-like isoform X1	Prosopis alba TaxID 207710	-	-	-	-	-	-	-	-	-	-	-	-	61	+	2
	TET_DN32605_c0_g1	298	UniRef90_UPI0010A5918F	297	2e-64	362	99.6644	27.3481	uncharacterized protein LOC114738610	Prosopis alba TaxID 207710	-	-	-	-	-	-	GO:0009264	deoxyribonucleotide catabolic process	GO:0008253	5'-nucleotidase activity	-	-	99	-	1
	TET_DN32605_c0_g2	441	UniRef90_UPI0010A5918F	435	2e-80	362	98.6395	40.0552	uncharacterized protein LOC114738610	Prosopis alba TaxID 207710	-	-	-	-	-	-	-	-	-	-	-	-	146	+	2
	TET_DN46912_c0_g1	383	UniRef90_A0A371HAK0	222	5e-21	837	57.9634	8.72162	Triacylglycerol lipase SDP1 (Fragment)	Mucuna pruriens TaxID 157652	GO:0016042	lipid catabolic process	GO:0004806	triglyceride lipase activity	-	-	-	-	-	-	-	-	75	+	1
	TET_DN46929_c0_g1	1208	UniRef90_UPI0010A56551	534	3e-91	179	44.2053	99.4413	uncharacterized protein LOC114722268	Prosopis alba TaxID 207710	-	-	-	-	-	-	-	-	-	-	-	-	179	-	0
	TET_DN46904_c0_g1	1018	UniRef90_UPI0010A47D7C	807	0	269	79.2731	100	E3 ubiquitin-protein ligase RZFP34-like isoform X1	Prosopis alba TaxID 207710	-	-	-	-	-	-	-	-	GO:0008270	zinc ion binding	-	-	270	+	0
	TET_DN46982_c0_g1	1759	UniRef90_UPI0010A515AF	1299	0	434	73.8488	100	exopolygalacturonase-like	Prosopis alba TaxID 207710	-	-	-	-	-	-	GO:0005975	carbohydrate metabolic process	GO:0004650	polygalacturonase activity	-	-	460	+	1
	TET_DN46963_c0_g1	1628	UniRef90_UPI0010A3C703	1158	0	386	71.1302	100	endoplasmic reticulum-Golgi intermediate compartment protein 3-like isoform X1	Prosopis alba TaxID 207710	-	-	-	-	-	-	-	-	-	-	-	-	408	-	0
	TET_DN46927_c0_g1	205	UniRef90_A0A0A9S8T5	201	2e-36	196	98.0488	34.1837	ClpB_D2-small domain-containing protein	Arundo donax TaxID 35708	-	-	GO:0005524]---[GO:0016887	ATP binding]---[ATPase activity	-	-	-	-	-	-	-	-	67	-	2
	TET_DN46941_c0_g1	1601	UniRef90_UPI0010A42C2D	1467	0	489	91.6302	99.182	ATP-dependent 6-phosphofructokinase 3-like	Prosopis alba TaxID 207710	GO:0071456]---[GO:0006002]---[GO:0006096]---[GO:0010053	cellular response to hypoxia]---[fructose 6-phosphate metabolic process]---[glycolytic process]---[root epidermal cell differentiation	GO:0003872]---[GO:0005524]---[GO:0046872	6-phosphofructokinase activity]---[ATP binding]---[metal ion binding	GO:0005737]---[GO:0005829	cytoplasm]---[cytosol	GO:0006096	glycolytic process	GO:0003872	6-phosphofructokinase activity	-	-	500	+	0
	TET_DN46970_c0_g1	970	UniRef90_UPI0010A3E13D	318	3e-33	303	32.7835	34.6535	skin secretory protein xP2-like	Prosopis alba TaxID 207710	-	-	-	-	-	-	-	-	-	-	-	-	228	-	0
	TET_DN46931_c0_g1	561	UniRef90_A0A6A6M1Q4	342	1e-72	138	60.9626	82.6087	Fe-S_biosyn domain-containing protein	Hevea brasiliensis TaxID 3981	GO:0016226	iron-sulfur cluster assembly	GO:0051536	iron-sulfur cluster binding	-	-	-	-	-	-	-	-	114	-	2
	TET_DN46919_c0_g1	262	UniRef90_UPI0012639260	141	3e-21	145	53.8168	32.4138	uncharacterized protein LOC116142630	Pistacia vera TaxID 55513	-	-	-	-	-	-	-	-	-	-	-	-	68	-	1
	TET_DN46967_c0_g1	212	UniRef90_A0A059C9D1	210	9e-37	626	99.0566	11.1821	Uncharacterized protein	Eucalyptus grandis TaxID 71139	-	-	GO:0003743	translation initiation factor activity	-	-	-	-	-	-	-	-	70	+	0
	TET_DN46961_c0_g1	346	UniRef90_A0A6B9KNE3	213	2e-21	1375	61.5607	5.16364	Gag-Pol polyprotein	Atrato Retro-like virus TaxID 2689360	GO:0015074	DNA integration	GO:0016787]---[GO:0003676]---[GO:0016779	hydrolase activity]---[nucleic acid binding]---[nucleotidyltransferase activity	-	-	-	-	-	-	-	-	72	+	2
	TET_DN46994_c0_g1	284	UniRef90_UPI0010A4FC0F	282	3e-42	315	99.2958	30.4762	R3H domain-containing protein 2-like isoform X1	Prosopis alba TaxID 207710	-	-	-	-	-	-	-	-	-	-	-	-	94	+	2
	TET_DN46981_c0_g1	2535	UniRef90_A0A059BVY2	1242	0	642	48.9941	64.486	Uncharacterized protein	Eucalyptus grandis TaxID 71139	GO:0071555]---[GO:0010215]---[GO:0009860]---[GO:0010183	cell wall organization]---[cellulose microfibril organization]---[pollen tube growth]---[pollen tube guidance	-	-	GO:0031225]---[GO:0016324]---[GO:0005737]---[GO:0005886]---[GO:0090406]---[GO:0031982	anchored component of membrane]---[apical plasma membrane]---[cytoplasm]---[plasma membrane]---[pollen tube]---[vesicle	GO:0010215	cellulose microfibril organization	-	-	GO:0031225	anchored component of membrane	448	+	0
	TET_DN46995_c0_g1	703	UniRef90_UPI0010A2AF10	702	8e-147	535	99.8578	43.7383	non-specific phospholipase C1-like	Prosopis alba TaxID 207710	-	-	-	-	-	-	-	-	GO:0016788	hydrolase activity, acting on ester bonds	-	-	234	+	0
	TET_DN46916_c0_g1	278	UniRef90_A0A2P5DKT5	276	1e-55	313	99.2806	30.0319	DNA-binding storekeeper protein-related transcriptional regulator	Cannabaceae TaxID 3481	GO:0006355	regulation of transcription, DNA-templated	GO:0003677	DNA binding	-	-	-	-	-	-	-	-	92	-	0
	TET_DN46975_c0_g1	913	UniRef90_I3S8J7	459	2e-96	156	50.2738	97.4359	CBFD_NFYB_HMF domain-containing protein	rosids TaxID 71275	-	-	GO:0046982	protein heterodimerization activity	GO:0005634	nucleus	-	-	-	-	-	-	161	-	1
	TET_DN46987_c0_g1	361	UniRef90_A0A059DC95	360	3e-76	953	99.723	12.5918	Uncharacterized protein	Myrtoideae TaxID 1699513	GO:0016036]---[GO:0016567]---[GO:0010364]---[GO:2000069]---[GO:0017145	cellular response to phosphate starvation]---[protein ubiquitination]---[regulation of ethylene biosynthetic process]---[regulation of post-embryonic root development]---[stem cell division	-	-	-	-	-	-	-	-	-	-	120	+	1
	TET_DN50109_c0_g1	232	UniRef90_UPI0010A5810D	231	4e-37	484	99.569	15.9091	phosphatidylinositol/phosphatidylcholine transfer protein SFH12	Prosopis alba TaxID 207710	-	-	-	-	-	-	-	-	-	-	-	-	77	-	0
	TET_DN50162_c0_g1	222	UniRef90_UPI0011E4F326	192	5e-38	211	86.4865	30.3318	probable tyrosine-protein phosphatase DSP4	Rhodamnia argentea TaxID 178133	-	-	-	-	-	-	-	-	-	-	-	-	64	-	2
	TET_DN50143_c0_g1	203	UniRef90_A0A438F9S4	201	4e-36	132	99.0148	50.7576	eIF3g domain-containing protein	Vitis vinifera TaxID 29760	-	-	-	-	-	-	-	-	-	-	-	-	67	+	0
	TET_DN50116_c0_g1	202	UniRef90_UPI0010A44C4D	198	6e-33	435	98.0198	15.1724	protein EARLY-RESPONSIVE TO DEHYDRATION 7 chloroplastic-like	Prosopis alba TaxID 207710	-	-	-	-	-	-	-	-	-	-	-	-	66	+	2
	TET_DN50139_c0_g1	214	UniRef90_UPI0010A5478B	177	9e-31	131	82.7103	45.0382	profilin-3	Prosopis alba TaxID 207710	-	-	GO:0003779	actin binding	GO:0005737]---[GO:0005856	cytoplasm]---[cytoskeleton	-	-	GO:0003779	actin binding	-	-	70	+	2
	TET_DN50148_c0_g1	367	UniRef90_UPI0010A2A9CA	309	1e-41	363	84.1962	28.3747	RGG repeats nuclear RNA binding protein A-like	Prosopis alba TaxID 207710	-	-	-	-	-	-	-	-	-	-	-	-	121	+	2
	TET_DN50120_c0_g1	284	UniRef90_A0A067NYD7	192	7e-27	110	67.6056	58.1818	Uncharacterized protein	Pleurotus ostreatus PC15 TaxID 1137138	GO:0006414	translational elongation	GO:0003735	structural constituent of ribosome	GO:0005840	ribosome	-	-	-	-	-	-	94	-	2
	TET_DN50191_c0_g1	215	UniRef90_A0A6P4C8P6	180	2e-20	212	83.7209	27.8302	stress-related protein	Arachis TaxID 3817	-	-	-	-	-	-	-	-	-	-	-	-	71	+	0
	TET_DN50114_c0_g1	276	UniRef90_A0A6I9RE45	72	3e-06	74	26.087	32.4324	arabinogalactan protein 41 isoform X1	Arecaceae TaxID 4710	-	-	-	-	GO:0031225]---[GO:0005886	anchored component of membrane]---[plasma membrane	-	-	-	-	-	-	91	+	1
	TET_DN50141_c0_g1	201	UniRef90_UPI0010A496C1	201	7e-39	293	100	22.8669	uncharacterized protein LOC114737178	Prosopis alba TaxID 207710	-	-	-	-	-	-	-	-	-	-	-	-	67	-	0
	TET_DN50184_c0_g1	237	UniRef90_A0A7N0V6W8	132	7e-22	166	55.6962	26.506	Uncharacterized protein	Kalanchoe fedtschenkoi TaxID 63787	GO:0006352	DNA-templated transcription, initiation	GO:0003677]---[GO:0140223]---[GO:0016251	DNA binding]---[general transcription initiation factor activity]---[RNA polymerase II general transcription initiation factor activity	GO:0005634	nucleus	GO:0006352	DNA-templated transcription, initiation	GO:0003677	DNA binding	-	-	44	-	1
	TET_DN50163_c0_g1	220	UniRef90_A0A059DCP5	219	1e-42	263	99.5455	27.7567	Uncharacterized protein	Myrtoideae TaxID 1699513	-	-	GO:0003824	catalytic activity	GO:0005777	peroxisome	-	-	-	-	-	-	73	-	1
	TET_DN33949_c0_g1	548	UniRef90_A0A4D6L4C4	264	5e-44	89	48.1752	98.8764	Transcription elongation factor 1 homolog	Pentapetalae TaxID 1437201	-	-	GO:0046872]---[GO:0003746	metal ion binding]---[translation elongation factor activity	GO:0005634	nucleus	-	-	-	-	-	-	89	+	0
	TET_DN33933_c0_g1	376	UniRef90_UPI0010A3B244	291	5e-44	549	77.3936	17.6685	exopolygalacturonase clone GBGE184-like	Prosopis alba TaxID 207710	-	-	-	-	-	-	-	-	-	-	-	-	97	-	0
	TET_DN33966_c0_g1	379	UniRef90_UPI0010A2D679	378	2e-68	571	99.7361	22.0665	mannosyl-oligosaccharide 1 2-alpha-mannosidase MNS1-like isoform X1	Prosopis alba TaxID 207710	-	-	-	-	-	-	-	-	GO:0004571]---[GO:0005509	mannosyl-oligosaccharide 1,2-alpha-mannosidase activity]---[calcium ion binding	GO:0016020	membrane	126	+	1
	TET_DN33926_c0_g1	346	UniRef90_UPI0010A4778C	345	2e-73	228	99.711	50.4386	repressor of RNA polymerase III transcription MAF1 homolog	Prosopis alba TaxID 207710	-	-	-	-	-	-	GO:0016480	negative regulation of transcription by RNA polymerase III	-	-	-	-	115	-	1
	TET_DN33926_c0_g2	202	UniRef90_UPI0010A4778C	162	9e-29	228	80.198	23.6842	repressor of RNA polymerase III transcription MAF1 homolog	Prosopis alba TaxID 207710	-	-	-	-	-	-	GO:0016480	negative regulation of transcription by RNA polymerase III	-	-	-	-	66	+	2
	TET_DN33937_c0_g1	396	UniRef90_UPI0010A553A2	357	4e-75	382	90.1515	31.1518	probable protein phosphatase 2C 68	Prosopis alba TaxID 207710	-	-	-	-	-	-	-	-	GO:0016791	phosphatase activity	-	-	121	-	2
	TET_DN33977_c0_g1	223	UniRef90_UPI0010A42BEB	222	6e-45	272	99.5516	27.2059	serine/arginine-rich SC35-like splicing factor SCL30	Prosopis alba TaxID 207710	-	-	-	-	-	-	-	-	GO:0003676	nucleic acid binding	-	-	74	+	1
	TET_DN33977_c0_g2	444	UniRef90_UPI0010A42BEB	288	1e-52	272	64.8649	35.2941	serine/arginine-rich SC35-like splicing factor SCL30	Prosopis alba TaxID 207710	-	-	-	-	-	-	-	-	-	-	-	-	146	+	1
	TET_DN33977_c0_g3	287	UniRef90_UPI0010A42BEB	138	7e-24	272	48.0836	16.9118	serine/arginine-rich SC35-like splicing factor SCL30	Prosopis alba TaxID 207710	-	-	-	-	-	-	-	-	-	-	-	-	95	-	2
	TET_DN33993_c0_g1	370	UniRef90_A0A1S3TN17	351	2e-75	281	94.8649	41.637	ras-related protein Rab2BV	Vigna radiata var. radiata TaxID 3916	-	-	GO:0005525]---[GO:0003924	GTP binding]---[GTPase activity	-	-	-	-	GO:0003924]---[GO:0005525	GTPase activity]---[GTP binding	-	-	123	-	0
	TET_DN33998_c0_g1	271	UniRef90_A0A444X5I8	270	3e-56	288	99.631	31.25	Vta1 domain-containing protein	Arachis hypogaea TaxID 3818	-	-	-	-	GO:0016020	membrane	-	-	-	-	-	-	90	+	0
	TET_DN33998_c0_g2	285	UniRef90_UPI0010A3B0FE	285	6e-56	1918	100	4.95308	LOW QUALITY PROTEIN callose synthase 5	Prosopis alba TaxID 207710	-	-	-	-	-	-	-	-	-	-	-	-	95	-	0
	TET_DN33996_c0_g1	386	UniRef90_A0A059AC73	384	2e-83	721	99.4819	17.7531	Uncharacterized protein	Mesangiospermae TaxID 1437183	-	-	GO:0005524]---[GO:0016887	ATP binding]---[ATPase activity	-	-	-	-	GO:0005524	ATP binding	-	-	128	-	0
	TET_DN33987_c0_g1	382	UniRef90_UPI000F7C69F4	369	8e-73	157	96.5969	79.6178	H/ACA ribonucleoprotein complex subunit 2-like protein	Fabaceae TaxID 3803	-	-	-	-	-	-	-	-	-	-	-	-	126	+	2
	TET_DN33981_c0_g2	311	UniRef90_A0A371HP21	117	2e-11	475	37.6206	8.21053	Serine/threonine-protein kinase MHK	Phaseoleae TaxID 163735	GO:0035556]---[GO:0010468	intracellular signal transduction]---[regulation of gene expression	GO:0005524]---[GO:0004672]---[GO:0004707]---[GO:0004693	ATP binding]---[protein kinase activity]---[MAP kinase activity]---[cyclin-dependent protein serine/threonine kinase activity	GO:0005737]---[GO:0005634	cytoplasm]---[nucleus	-	-	-	-	-	-	63	-	2
	TET_DN33962_c0_g1	2224	UniRef90_UPI0010A3160C	2034	0	739	91.4568	91.6103	probable metal-nicotianamine transporter YSL7	Prosopis alba TaxID 207710	GO:0055085	transmembrane transport	-	-	GO:0016021]---[GO:0016020]---[GO:0005886	integral component of membrane]---[membrane]---[plasma membrane	GO:0055085	transmembrane transport	-	-	-	-	695	-	0
	TET_DN48127_c0_g1	301	UniRef90_A0A059CGK3	297	2e-46	904	98.6711	10.9513	Uncharacterized protein	Myrtoideae TaxID 1699513	-	-	GO:0004177]---[GO:0008237]---[GO:0008270	aminopeptidase activity]---[metallopeptidase activity]---[zinc ion binding	GO:0009507	chloroplast	-	-	-	-	-	-	99	-	2
	TET_DN48156_c0_g1	206	UniRef90_UPI0010A31C1B	204	1e-39	360	99.0291	18.8889	heterogeneous nuclear ribonucleoprotein A/B-like	fabids TaxID 91835	-	-	-	-	-	-	-	-	-	-	-	-	68	+	2
	TET_DN48139_c0_g1	252	UniRef90_UPI0010A41FA7	168	2e-29	56	66.6667	100	uncharacterized protein LOC114724832	Prosopis alba TaxID 207710	-	-	-	-	-	-	-	-	-	-	-	-	67	-	0
	TET_DN48162_c0_g1	221	UniRef90_A0A059DIE9	219	5e-42	457	99.095	15.9737	TFIIS N-terminal domain-containing protein	Myrtoideae TaxID 1699513	-	-	-	-	GO:0005634	nucleus	-	-	-	-	-	-	73	-	2
	TET_DN48116_c0_g1	450	UniRef90_A0A059DF88	390	9e-86	297	86.6667	43.771	AB hydrolase-1 domain-containing protein	Eucalyptus grandis TaxID 71139	-	-	-	-	-	-	-	-	-	-	-	-	150	-	0
	TET_DN48184_c0_g1	325	UniRef90_A0A059CX95	183	9e-24	355	56.3077	17.1831	ENTH domain-containing protein	Eucalyptus grandis TaxID 71139	GO:0072583]---[GO:0006900	clathrin-dependent endocytosis]---[vesicle budding from membrane	GO:0005545]---[GO:0032050]---[GO:0005546]---[GO:0000149	1-phosphatidylinositol binding]---[clathrin heavy chain binding]---[phosphatidylinositol-4,5-bisphosphate binding]---[SNARE binding	GO:0005905]---[GO:0030136]---[GO:0005794	clathrin-coated pit]---[clathrin-coated vesicle]---[Golgi apparatus	-	-	-	-	-	-	86	+	1
	TET_DN48119_c0_g1	718	UniRef90_UPI0010A2AFEF	717	3e-151	468	99.8607	51.4957	serine/threonine-protein kinase AtPK2/AtPK19-like isoform X1	Prosopis alba TaxID 207710	-	-	-	-	-	-	-	-	-	-	-	-	239	-	0
	TET_DN48192_c0_g1	257	UniRef90_UPI00192F005C	255	6e-51	347	99.2218	24.4957	serine acetyltransferase 2	Eucalyptus grandis TaxID 71139	-	-	-	-	-	-	-	-	-	-	-	-	85	+	2
	TET_DN48108_c0_g1	283	UniRef90_UPI0010A3CA28	279	1e-36	483	98.5866	19.2547	protein DETOXIFICATION 14-like	Prosopis alba TaxID 207710	-	-	-	-	-	-	-	-	-	-	-	-	93	+	2
	TET_DN48165_c0_g1	232	UniRef90_A0A061G8H4	165	2e-36	408	71.1207	13.4804	Histone-lysine N-methyltransferase ASHH3 isoform 3 (Fragment)	Theobroma cacao TaxID 3641	-	-	GO:0018024	histone-lysine N-methyltransferase activity	GO:0005634	nucleus	-	-	-	-	-	-	62	+	0
	TET_DN48195_c0_g1	275	UniRef90_A0A059BRM9	228	5e-34	709	82.9091	10.7193	Glyco_trans_2-like domain-containing protein	Myrtoideae TaxID 1699513	-	-	GO:0016757	transferase activity, transferring glycosyl groups	GO:0005794]---[GO:0016021	Golgi apparatus]---[integral component of membrane	-	-	-	-	-	-	91	+	1
	TET_DN48122_c0_g1	238	UniRef90_UPI00192EF61E	237	7e-48	197	99.5798	40.1015	PRA1 family protein F2	Eucalyptus grandis TaxID 71139	-	-	-	-	-	-	-	-	-	-	-	-	79	+	1
	TET_DN58339_c0_g1	254	UniRef90_UPI0010A4169C	213	3e-30	180	83.8583	38.8889	protein phosphatase inhibitor 2-like	Prosopis alba TaxID 207710	-	-	-	-	-	-	-	-	-	-	-	-	74	+	2
	TET_DN58385_c0_g1	214	UniRef90_UPI0010A38517	213	4e-36	413	99.5327	17.1913	F-box/LRR-repeat protein 2	Prosopis alba TaxID 207710	-	-	-	-	-	-	-	-	-	-	-	-	71	-	0
	TET_DN58313_c0_g1	247	UniRef90_A0A059AQD3	243	3e-49	385	98.3806	21.039	Uncharacterized protein	Eucalyptus grandis TaxID 71139	GO:0006044]---[GO:0006487	N-acetylglucosamine metabolic process]---[protein N-linked glycosylation	GO:0003830]---[GO:0016757	beta-1,4-mannosylglycoprotein 4-beta-N-acetylglucosaminyltransferase activity]---[transferase activity, transferring glycosyl groups	GO:0016021	integral component of membrane	GO:0006487	protein N-linked glycosylation	GO:0003830	beta-1,4-mannosylglycoprotein 4-beta-N-acetylglucosaminyltransferase activity	GO:0016020	membrane	81	+	2
	TET_DN58398_c0_g1	274	UniRef90_A0A059DEJ8	273	2e-58	259	99.635	35.1351	Uncharacterized protein	Eucalyptus grandis TaxID 71139	-	-	-	-	-	-	-	-	-	-	-	-	91	+	1
	TET_DN58359_c0_g1	239	UniRef90_UPI0010A37551	237	1e-29	430	99.1632	16.9767	LOW QUALITY PROTEIN uncharacterized protein LOC114756043	Prosopis alba TaxID 207710	-	-	-	-	-	-	-	-	-	-	-	-	79	-	0
	TET_DN58344_c0_g1	1174	UniRef90_UPI0010A376A0	921	0	309	78.4497	99.3528	uncharacterized protein LOC114734955	Prosopis alba TaxID 207710	-	-	-	-	-	-	-	-	-	-	-	-	322	+	1
	TET_DN58375_c0_g1	307	UniRef90_A0A059D1I7	303	8e-66	271	98.6971	37.2694	Uncharacterized protein	Eucalyptus grandis TaxID 71139	GO:1900425]---[GO:1901485]---[GO:0016567]---[GO:0006511	negative regulation of defense response to bacterium]---[positive regulation of transcription factor catabolic process]---[protein ubiquitination]---[ubiquitin-dependent protein catabolic process	GO:0008134]---[GO:0061630]---[GO:0008270	transcription factor binding]---[ubiquitin protein ligase activity]---[zinc ion binding	GO:0005737]---[GO:0005634	cytoplasm]---[nucleus	-	-	GO:0008270	zinc ion binding	-	-	101	-	2
	TET_DN58341_c0_g1	408	UniRef90_A0A1U8NQD8	228	2e-42	208	55.8824	36.5385	ras-related protein RABH1b	rosids TaxID 71275	GO:0006887]---[GO:0006891]---[GO:0006886]---[GO:0052324]---[GO:0001558]---[GO:0042147]---[GO:0006890	exocytosis]---[intra-Golgi vesicle-mediated transport]---[intracellular protein transport]---[plant-type cell wall cellulose biosynthetic process]---[regulation of cell growth]---[retrograde transport, endosome to Golgi]---[retrograde vesicle-mediated transport, Golgi to endoplasmic reticulum	GO:0005525]---[GO:0003924	GTP binding]---[GTPase activity	GO:0005829]---[GO:0012505]---[GO:0005768]---[GO:0005794]---[GO:0000139]---[GO:0016020]---[GO:0005886]---[GO:0009506]---[GO:0005802]---[GO:0005774	cytosol]---[endomembrane system]---[endosome]---[Golgi apparatus]---[Golgi membrane]---[membrane]---[plasma membrane]---[plasmodesma]---[trans-Golgi network]---[vacuolar membrane	-	-	GO:0003924]---[GO:0005525	GTPase activity]---[GTP binding	-	-	108	+	0
	TET_DN58372_c0_g1	213	UniRef90_UPI0010A4D481	213	2e-31	218	100	33.0275	uncharacterized protein LOC114716927	Prosopis alba TaxID 207710	-	-	-	-	-	-	-	-	-	-	-	-	71	+	0
	TET_DN30550_c0_g1	228	UniRef90_UPI0010A47EAC	216	3e-39	730	94.7368	9.86301	protein CHROMATIN REMODELING 19-like	Prosopis alba TaxID 207710	-	-	-	-	-	-	-	-	-	-	-	-	72	-	1
	TET_DN30550_c0_g2	237	UniRef90_UPI0010A47EAC	237	1e-43	730	100	10.8219	protein CHROMATIN REMODELING 19-like	Prosopis alba TaxID 207710	-	-	-	-	-	-	-	-	-	-	-	-	79	+	0
	TET_DN30569_c1_g1	203	UniRef90_UPI0010A31D42	195	2e-35	416	96.0591	15.625	SNF1-related protein kinase regulatory subunit gamma-1-like	Prosopis alba TaxID 207710	-	-	-	-	-	-	-	-	-	-	-	-	67	+	1
	TET_DN30574_c0_g1	392	UniRef90_A0A059C0W9	390	5e-85	451	99.4898	28.8248	Flavin-containing monooxygenase	Eucalyptus grandis TaxID 71139	-	-	GO:0050660]---[GO:0004499]---[GO:0050661	flavin adenine dinucleotide binding]---[N,N-dimethylaniline monooxygenase activity]---[NADP binding	-	-	GO:0055114	obsolete oxidation-reduction process	GO:0004499]---[GO:0050660]---[GO:0050661	N,N-dimethylaniline monooxygenase activity]---[flavin adenine dinucleotide binding]---[NADP binding	-	-	130	+	1
	TET_DN30529_c0_g1	377	UniRef90_A0A5B6UHX7	375	7e-57	185	99.4695	52.973	60S ribosomal protein L7a	Mesangiospermae TaxID 1437183	GO:0042254	ribosome biogenesis	GO:0003723	RNA binding	GO:1990904]---[GO:0022625	ribonucleoprotein complex]---[cytosolic large ribosomal subunit	-	-	-	-	-	-	125	-	0
	TET_DN30525_c0_g1	253	UniRef90_A0A059DG17	252	4e-48	380	99.6047	22.1053	AB hydrolase-1 domain-containing protein	Eucalyptus grandis TaxID 71139	-	-	-	-	GO:0016021	integral component of membrane	-	-	-	-	-	-	84	-	0
	TET_DN30552_c0_g1	329	UniRef90_A0A059BEG8	327	1e-67	975	99.3921	11.1795	Uncharacterized protein	Myrtoideae TaxID 1699513	-	-	-	-	GO:0031011	Ino80 complex	-	-	-	-	-	-	109	+	0
	TET_DN30504_c0_g1	909	UniRef90_UPI0010A52270	648	3e-152	221	71.2871	97.7376	putative vesicle-associated membrane protein 726	Prosopis alba TaxID 207710	-	-	-	-	-	-	GO:0016192	vesicle-mediated transport	-	-	GO:0016021	integral component of membrane	233	+	0
	TET_DN30528_c0_g1	208	UniRef90_A0A355BD96	204	2e-15	686	98.0769	9.91254	Uncharacterized protein	Flavobacterium sp. TaxID 239	-	-	-	-	-	-	-	-	-	-	-	-	69	-	1
	TET_DN30513_c0_g1	231	UniRef90_UPI0010A4F308	165	4e-21	656	71.4286	8.38415	YTH domain-containing protein ECT4 isoform X1	Prosopis alba TaxID 207710	-	-	-	-	-	-	-	-	-	-	-	-	55	+	2
	TET_DN30580_c0_g1	559	UniRef90_UPI0010A3C070	558	6e-129	534	99.8211	34.8315	protein RCC2 homolog	Prosopis alba TaxID 207710	-	-	-	-	-	-	-	-	-	-	-	-	186	+	1
	TET_DN30580_c0_g2	863	UniRef90_UPI0010A3C070	702	3e-166	534	81.3441	43.8202	protein RCC2 homolog	Prosopis alba TaxID 207710	-	-	-	-	-	-	-	-	-	-	-	-	287	+	1
	TET_DN61639_c0_g1	238	UniRef90_UPI0010A3F6A4	237	3e-48	382	99.5798	20.6806	embryogenesis-associated protein EMB8-like	Prosopis alba TaxID 207710	-	-	-	-	-	-	-	-	-	-	-	-	79	+	0
	TET_DN61672_c0_g1	211	UniRef90_UPI00128F83E4	210	2e-43	98	99.5261	71.4286	zinc-binding dehydrogenase	Escherichia coli TaxID 562	-	-	-	-	-	-	-	-	-	-	-	-	70	+	1
	TET_DN61663_c0_g1	286	UniRef90_B9SWW7	285	1e-54	183	99.6503	51.9126	ARF GTPase activator putative	Ricinus communis TaxID 3988	-	-	-	-	-	-	-	-	-	-	-	-	95	+	0
	TET_DN61686_c0_g1	258	UniRef90_UPI0010A4FAB9	255	2e-49	289	98.8372	29.4118	alpha-soluble NSF attachment protein 2	Prosopis alba TaxID 207710	-	-	-	-	-	-	-	-	-	-	-	-	85	+	1
	TET_DN61629_c0_g1	249	UniRef90_A0A059AER2	246	1e-53	401	98.7952	20.4489	RING-type E3 ubiquitin transferase	Eucalyptus grandis TaxID 71139	-	-	GO:0046872]---[GO:0061630	metal ion binding]---[ubiquitin protein ligase activity	-	-	-	-	-	-	-	-	82	+	2
	TET_DN61682_c0_g1	227	UniRef90_UPI0010A4DF07	225	6e-37	758	99.1189	9.89446	delta-1-pyrroline-5-carboxylate synthase-like isoform X1	Prosopis alba TaxID 207710	-	-	-	-	-	-	-	-	-	-	-	-	75	-	0
	TET_DN61684_c0_g1	225	UniRef90_A0A5B7BGR5	138	2e-20	274	61.3333	16.7883	Uncharacterized protein	Davidia involucrata TaxID 16924	-	-	-	-	-	-	-	-	-	-	-	-	74	-	2
	TET_DN61675_c0_g1	271	UniRef90_UPI000D2F371A	213	2e-37	245	78.5978	28.9796	equilibrative nucleotide transporter 3	Medicago truncatula TaxID 3880	-	-	-	-	-	-	-	-	-	-	-	-	72	+	1
	TET_DN61628_c0_g1	296	UniRef90_U5H289	294	1e-56	177	99.3243	55.3672	60S ribosomal protein L11-B	Microbotryum TaxID 34416	GO:0002181]---[GO:0000027]---[GO:0006415	cytoplasmic translation]---[ribosomal large subunit assembly]---[translational termination	GO:0003723]---[GO:0019843]---[GO:0003735	RNA binding]---[rRNA binding]---[structural constituent of ribosome	GO:0005829]---[GO:0022625]---[GO:0005634	cytosol]---[cytosolic large ribosomal subunit]---[nucleus	-	-	-	-	-	-	98	-	1
	TET_DN61619_c0_g1	254	UniRef90_A0A6A4N4F4	243	7e-33	327	95.6693	24.7706	Uncharacterized protein	Lupinus TaxID 3869	-	-	-	-	GO:0016021	integral component of membrane	-	-	-	-	-	-	84	+	2
	TET_DN61656_c0_g1	214	UniRef90_UPI0010A4A11F	213	5e-35	260	99.5327	27.3077	uncharacterized protein LOC114761605 isoform X1	Prosopis alba TaxID 207710	-	-	-	-	-	-	-	-	-	-	-	-	71	-	0
	TET_DN35313_c0_g1	264	UniRef90_A0A059BZ05	261	8e-52	810	98.8636	10.7407	Uncharacterized protein	Myrtoideae TaxID 1699513	GO:0032259	methylation	GO:0008168	methyltransferase activity	GO:0005737]---[GO:0005768]---[GO:0016021]---[GO:0005802	cytoplasm]---[endosome]---[integral component of membrane]---[trans-Golgi network	-	-	GO:0008168	methyltransferase activity	-	-	87	-	1
	TET_DN35371_c0_g1	225	UniRef90_UPI0010A4760D	225	2e-46	277	100	27.0758	uncharacterized protein LOC114753245 isoform X1	Prosopis alba TaxID 207710	-	-	-	-	-	-	-	-	-	-	-	-	75	+	0
	TET_DN35307_c0_g1	273	UniRef90_A0A1R3HDL3	273	5e-56	244	100	37.2951	TPT domain-containing protein	Malvaceae TaxID 3629	-	-	-	-	GO:0016021	integral component of membrane	-	-	-	-	-	-	91	-	0
	TET_DN35307_c0_g2	213	UniRef90_A0A7J8MWF8	210	6e-40	164	98.5915	42.6829	Uncharacterized protein	Gossypium lobatum TaxID 34289	-	-	-	-	-	-	-	-	-	-	-	-	70	+	1
	TET_DN35325_c0_g1	361	UniRef90_A0A314YB12	315	1e-51	292	87.2576	37.6712	Aminomethyltransferase mitochondrial	Prunus yedoensis var. nudiflora TaxID 2094558	GO:0032259	methylation	GO:0008168	methyltransferase activity	-	-	-	-	-	-	-	-	84	+	2
	TET_DN33050_c0_g1	222	UniRef90_A0A1D1YTX2	120	1e-10	123	54.0541	32.5203	COPII coat assembly protein sec16 (Fragment)	Anthurium amnicola TaxID 1678845	-	-	-	-	-	-	-	-	-	-	-	-	69	+	1
	TET_DN33044_c0_g1	242	UniRef90_UPI0010A4FC89	195	2e-34	682	80.5785	9.53079	uncharacterized protein LOC114736159	Prosopis alba TaxID 207710	-	-	-	-	-	-	-	-	-	-	-	-	80	-	0
	TET_DN33021_c0_g1	201	UniRef90_UPI0010A54598	198	9e-39	264	98.5075	25	general transcription factor IIF subunit 2 isoform X1	Prosopis alba TaxID 207710	-	-	-	-	-	-	-	-	-	-	-	-	66	-	2
	TET_DN33097_c0_g1	236	UniRef90_A0A6A4P7X2	87	2e-06	290	36.8644	10	Putative phloem protein	Lupinus TaxID 3869	-	-	-	-	-	-	-	-	-	-	-	-	67	+	0
	TET_DN33097_c0_g2	936	UniRef90_V7CE44	708	2e-134	283	75.641	83.3922	F-box domain-containing protein	Phaseoleae TaxID 163735	-	-	-	-	-	-	-	-	-	-	-	-	244	+	2
	TET_DN33007_c0_g1	1660	UniRef90_I1JJU7	1323	0	661	79.6988	66.7171	Transmembrane 9 superfamily member	indigoferoid/millettioid clade TaxID 2233855	GO:0072657	protein localization to membrane	-	-	GO:0005768]---[GO:0010008]---[GO:0005794]---[GO:0000139]---[GO:0016021]---[GO:0016020]---[GO:0009506]---[GO:0005802]---[GO:0005774]---[GO:0005773	endosome]---[endosome membrane]---[Golgi apparatus]---[Golgi membrane]---[integral component of membrane]---[membrane]---[plasmodesma]---[trans-Golgi network]---[vacuolar membrane]---[vacuole	-	-	-	-	GO:0016021	integral component of membrane	441	+	2
	TET_DN33026_c0_g1	505	UniRef90_UPI0010A3B0D3	495	4e-109	433	98.0198	38.1062	monodehydroascorbate reductase-like	Prosopis alba TaxID 207710	-	-	-	-	-	-	GO:0055114	obsolete oxidation-reduction process	GO:0016491	oxidoreductase activity	-	-	167	-	2
	TET_DN33005_c0_g1	264	UniRef90_UPI0010A3B37E	264	8e-43	393	100	22.3919	polygalacturonase-like	Prosopis alba TaxID 207710	-	-	-	-	-	-	GO:0005975	carbohydrate metabolic process	GO:0004650	polygalacturonase activity	-	-	88	-	0
	TET_DN62306_c0_g1	386	UniRef90_UPI0010A31BE2	384	2e-68	667	99.4819	19.1904	uncharacterized protein LOC114731973	Prosopis alba TaxID 207710	-	-	-	-	-	-	-	-	-	-	-	-	128	-	2
	TET_DN62302_c0_g1	232	UniRef90_UPI0010A349AB	228	1e-37	1019	98.2759	7.45829	homeobox protein LUMINIDEPENDENS	Prosopis alba TaxID 207710	-	-	-	-	-	-	-	-	-	-	-	-	77	+	1
	TET_DN62353_c0_g1	365	UniRef90_UPI0010A48BBB	189	1e-20	63	51.7808	100	anaphase-promoting complex subunit 13-like	Prosopis alba TaxID 207710	-	-	-	-	-	-	-	-	-	-	-	-	69	+	2
	TET_DN62376_c0_g1	455	UniRef90_A0A059B5D5	453	9e-94	752	99.5604	20.0798	Potassium transporter	Eucalyptus grandis TaxID 71139	GO:0006813	potassium ion transport	GO:0015079	potassium ion transmembrane transporter activity	GO:0016021]---[GO:0016020]---[GO:0005886	integral component of membrane]---[membrane]---[plasma membrane	GO:0071805	potassium ion transmembrane transport	GO:0015079	potassium ion transmembrane transporter activity	GO:0016020	membrane	151	+	0
	TET_DN62304_c0_g1	355	UniRef90_UPI0010A3D8BE	351	2e-64	238	98.8732	50	probable phospholipid hydroperoxide glutathione peroxidase	Prosopis alba TaxID 207710	-	-	-	-	-	-	GO:0006979]---[GO:0055114	response to oxidative stress]---[obsolete oxidation-reduction process	GO:0004602	glutathione peroxidase activity	-	-	118	-	0
	TET_DN62349_c0_g1	279	UniRef90_UPI0003D737A6	279	4e-60	191	100	48.6911	26S proteasome regulatory subunit 7-like	Citrus sinensis TaxID 2711	GO:0030163	protein catabolic process	GO:0005524]---[GO:0036402	ATP binding]---[proteasome-activating ATPase activity	GO:0005737]---[GO:0005634]---[GO:0000502	cytoplasm]---[nucleus]---[proteasome complex	-	-	-	-	-	-	93	+	0
	TET_DN62356_c0_g1	277	UniRef90_UPI0010A2ED05	273	2e-19	668	98.556	13.024	protein GAMETE EXPRESSED 3-like	Prosopis alba TaxID 207710	-	-	-	-	-	-	-	-	-	-	-	-	92	+	0
	TET_DN62379_c0_g1	220	UniRef90_A0A6P4C7V6	219	5e-35	847	99.5455	8.61865	Protein FAR1-RELATED SEQUENCE	Arachis TaxID 3817	GO:0006355	regulation of transcription, DNA-templated	GO:0008270	zinc ion binding	GO:0005634	nucleus	-	-	-	-	-	-	73	-	1
	TET_DN62380_c0_g1	705	UniRef90_UPI0010A443C1	462	3e-111	406	65.5319	38.67	probable protein phosphatase 2C 14	Prosopis alba TaxID 207710	-	-	-	-	-	-	-	-	GO:0016791	phosphatase activity	-	-	181	-	1
	TET_DN62364_c0_g1	335	UniRef90_A0A2P5FXD6	246	3e-18	112	73.4328	72.3214	Uncharacterized protein	Trema orientale TaxID 63057	-	-	-	-	-	-	-	-	-	-	-	-	111	-	2
	TET_DN62329_c0_g1	276	UniRef90_UPI0011D1840E	207	8e-44	320	75	21.5625	LOB domain-containing protein 22-like	Myrtoideae TaxID 1699513	-	-	-	-	-	-	-	-	-	-	-	-	91	+	2
	TET_DN62374_c0_g1	226	UniRef90_UPI0010A30C4B	222	3e-35	857	98.2301	8.63477	histone-lysine N-methyltransferase CLF isoform X1	Prosopis alba TaxID 207710	-	-	-	-	-	-	-	-	-	-	-	-	75	+	0
	TET_DN62323_c0_g1	749	UniRef90_UPI0010A42E72	678	9e-121	468	90.5207	48.9316	glucan endo-1 3-beta-glucosidase-like	Prosopis alba TaxID 207710	-	-	-	-	-	-	GO:0005975	carbohydrate metabolic process	GO:0004553	hydrolase activity, hydrolyzing O-glycosyl compounds	-	-	226	-	1
	TET_DN62319_c0_g1	1022	UniRef90_A0A6P4BR09	855	6e-171	470	83.6595	60.6383	probable cysteine protease RD21B	Arachis TaxID 3817	-	-	GO:0008234	cysteine-type peptidase activity	-	-	GO:0006508	proteolysis	GO:0008234	cysteine-type peptidase activity	-	-	289	-	0
	TET_DN62322_c0_g1	404	UniRef90_UPI0010A47806	168	4e-28	218	41.5842	25.6881	transcription elongation factor B polypeptide 3-like	Prosopis alba TaxID 207710	-	-	-	-	-	-	-	-	-	-	-	-	90	-	2
	TET_DN62384_c0_g1	954	UniRef90_A0A151TKK0	813	0	520	85.2201	52.1154	Biotin carboxylase (Fragment)	Phaseoleae TaxID 163735	GO:0006633]---[GO:2001295	fatty acid biosynthetic process]---[malonyl-CoA biosynthetic process	GO:0003989]---[GO:0005524]---[GO:0004075]---[GO:0046872	acetyl-CoA carboxylase activity]---[ATP binding]---[biotin carboxylase activity]---[metal ion binding	-	-	-	-	GO:0005524	ATP binding	-	-	272	+	0
	TET_DN62385_c0_g1	1603	UniRef90_UPI0010A41F20	1020	0	341	63.6307	99.7067	uncharacterized protein At4g15545	Prosopis alba TaxID 207710	-	-	-	-	-	-	-	-	-	-	-	-	366	+	0
	TET_DN62343_c0_g1	1525	UniRef90_UPI0010A40D4F	1146	0	861	75.1475	44.367	LOW QUALITY PROTEIN probable receptor-like protein kinase At4g39110	Prosopis alba TaxID 207710	-	-	-	-	-	-	-	-	-	-	-	-	489	+	2
	TET_DN59234_c0_g1	342	UniRef90_A0A059ACG4	339	1e-78	273	99.1228	41.3919	Exonuclease domain-containing protein	Eucalyptus grandis TaxID 71139	-	-	GO:0003676	nucleic acid binding	-	-	-	-	-	-	-	-	113	-	2
	TET_DN59246_c0_g1	298	UniRef90_UPI0010A4B606	162	2e-28	428	54.3624	12.6168	beta-glucuronosyltransferase GlcAT14A-like isoform X1	Prosopis alba TaxID 207710	-	-	-	-	-	-	-	-	-	-	-	-	99	-	1
	TET_DN59224_c0_g1	214	UniRef90_UPI0010A5026B	201	3e-28	826	93.9252	8.11138	DExH-box ATP-dependent RNA helicase DExH18 mitochondrial	Prosopis alba TaxID 207710	-	-	-	-	-	-	-	-	-	-	-	-	70	+	2
	TET_DN59285_c0_g1	348	UniRef90_A0A444XTY7	345	3e-65	248	99.1379	46.371	Protein kinase domain-containing protein	rosids TaxID 71275	-	-	GO:0005524]---[GO:0004715]---[GO:0019901]---[GO:0004714	ATP binding]---[non-membrane spanning protein tyrosine kinase activity]---[protein kinase binding]---[transmembrane receptor protein tyrosine kinase activity	GO:0005886]---[GO:0009506	plasma membrane]---[plasmodesma	GO:0006468	protein phosphorylation	GO:0004672	protein kinase activity	-	-	115	+	2
	TET_DN59220_c0_g1	237	UniRef90_UPI0010A3B34B	237	2e-46	631	100	12.5198	lipase member M-like isoform X2	Prosopis alba TaxID 207710	-	-	-	-	-	-	-	-	-	-	-	-	79	-	0
	TET_DN59279_c0_g1	211	UniRef90_A0A438FGU8	207	3e-40	367	98.1043	18.8011	Trifunctional UDP-glucose 4 6-dehydratase/UDP-4-keto-6-deoxy-D-glucose 3 5-epimerase/UDP-4-keto-L-rhamnose-reductase RHM1	Vitis vinifera TaxID 29760	-	-	GO:0003824	catalytic activity	-	-	-	-	-	-	-	-	69	+	2
	TET_DN59255_c0_g1	279	UniRef90_A0A059A959	276	2e-58	603	98.9247	15.257	ABC transporter domain-containing protein	Myrtoideae TaxID 1699513	GO:0010588]---[GO:1901656]---[GO:0010208]---[GO:0010222	cotyledon vascular tissue pattern formation]---[glycoside transport]---[pollen wall assembly]---[stem vascular tissue pattern formation	GO:0005524]---[GO:0016887]---[GO:0042626]---[GO:0042803	ATP binding]---[ATPase activity]---[ATPase-coupled transmembrane transporter activity]---[protein homodimerization activity	GO:0016021]---[GO:0005886]---[GO:0070505	integral component of membrane]---[plasma membrane]---[pollen coat	-	-	-	-	-	-	92	+	2
	TET_DN59203_c0_g1	376	UniRef90_A0A059A6Z6	255	8e-54	314	67.8191	27.0701	PAP2_C domain-containing protein	Myrtoideae TaxID 1699513	GO:0046513	ceramide biosynthetic process	GO:0047493]---[GO:0045140]---[GO:0033188	ceramide cholinephosphotransferase activity]---[inositol phosphoceramide synthase activity]---[sphingomyelin synthase activity	GO:0030176]---[GO:0030173]---[GO:0005887]---[GO:0005802	integral component of endoplasmic reticulum membrane]---[integral component of Golgi membrane]---[integral component of plasma membrane]---[trans-Golgi network	-	-	-	-	-	-	95	-	0
	TET_DN59274_c0_g1	315	UniRef90_UPI0010A4999E	291	3e-52	400	92.381	24.25	probable serine/threonine-protein kinase PBL21 isoform X2	Prosopis alba TaxID 207710	-	-	-	-	-	-	-	-	-	-	-	-	97	+	1
	TET_DN59207_c0_g1	466	UniRef90_UPI00192ECF0D	462	2e-110	540	99.1416	28.5185	protein trichome birefringence-like 1	Eucalyptus grandis TaxID 71139	-	-	-	-	-	-	-	-	-	-	-	-	154	-	2
	TET_DN59252_c0_g1	249	UniRef90_UPI0010A34793	246	3e-22	561	98.7952	14.9733	decapping 5-like protein isoform X1	Prosopis alba TaxID 207710	-	-	-	-	-	-	-	-	-	-	-	-	82	-	2
	TET_DN59283_c0_g1	343	UniRef90_UPI0010A4B7C1	339	5e-59	271	98.8338	42.0664	F-box protein At2g02240-like	Prosopis alba TaxID 207710	-	-	-	-	-	-	-	-	-	-	-	-	113	-	2
	TET_DN59267_c0_g1	290	UniRef90_UPI0010A4E9E4	288	3e-58	806	99.3103	11.9107	uncharacterized protein LOC114736861	Prosopis alba TaxID 207710	-	-	-	-	-	-	-	-	-	-	-	-	96	+	1
	TET_DN59272_c0_g1	336	UniRef90_A0A067K704	231	1e-46	171	68.75	45.0292	Uncharacterized protein	Jatropha curcas TaxID 180498	-	-	-	-	GO:0016021	integral component of membrane	-	-	-	-	-	-	78	-	2
	TET_DN59235_c0_g1	377	UniRef90_UPI0010A4002D	363	5e-44	265	96.2865	45.283	zinc finger protein ZAT5-like	Prosopis alba TaxID 207710	-	-	-	-	-	-	-	-	-	-	-	-	122	+	1
	TET_DN59271_c0_g1	268	UniRef90_A0A3C0M5N2	252	2e-17	407	94.0299	20.6388	Peptidase (Fragment)	Alcanivorax sp. TaxID 1872427	-	-	GO:0004252	serine-type endopeptidase activity	-	-	GO:0006508	proteolysis	GO:0004252	serine-type endopeptidase activity	-	-	89	-	0
	TET_DN59201_c0_g1	246	UniRef90_UPI00128F9F04	243	2e-33	178	98.7805	46.6292	hypothetical protein	Escherichia coli TaxID 562	-	-	-	-	-	-	-	-	-	-	-	-	81	-	1
	TET_DN59232_c0_g1	256	UniRef90_A0A5J5VY51	180	2e-07	71	70.3125	92.9577	Uncharacterized protein	Gossypium barbadense TaxID 3634	-	-	-	-	-	-	-	-	-	-	-	-	53	+	1
	TET_DN40585_c0_g1	202	UniRef90_UPI0010A494A2	201	2e-29	527	99.505	12.7135	muscle M-line assembly protein unc-89-like	Prosopis alba TaxID 207710	-	-	-	-	-	-	-	-	-	-	-	-	67	+	1
	TET_DN40537_c0_g1	246	UniRef90_UPI0010A3BC35	105	1e-13	447	42.6829	7.82998	importin subunit alpha-2-like	Prosopis alba TaxID 207710	-	-	-	-	-	-	-	-	-	-	-	-	62	+	2
	TET_DN40569_c0_g1	294	UniRef90_UPI0010A2CC16	288	8e-60	319	97.9592	30.094	peptidyl-prolyl cis-trans isomerase CYP28 chloroplastic	Prosopis alba TaxID 207710	-	-	-	-	-	-	-	-	-	-	-	-	97	+	1
	TET_DN40503_c0_g1	207	UniRef90_A0A4P1RE93	189	9e-20	551	91.3043	12.3412	PRONE domain-containing protein	Lupinus TaxID 3869	-	-	GO:0005085	guanyl-nucleotide exchange factor activity	-	-	-	-	-	-	-	-	63	+	0
	TET_DN40586_c0_g1	204	UniRef90_A0A059C9D5	201	3e-42	227	98.5294	29.5154	Uncharacterized protein	Myrtoideae TaxID 1699513	GO:0015031]---[GO:0016192	protein transport]---[vesicle-mediated transport	-	-	GO:0016021	integral component of membrane	-	-	-	-	-	-	67	+	2
	TET_DN40532_c0_g1	206	UniRef90_A0A059ARK6	204	1e-41	224	99.0291	30.3571	RING-type domain-containing protein	Myrtoideae TaxID 1699513	-	-	GO:0004842	ubiquitin-protein transferase activity	-	-	-	-	-	-	-	-	68	+	0
	TET_DN40524_c0_g1	357	UniRef90_UPI0010A33B36	285	1e-42	861	79.8319	10.8014	formin-like protein 5	Prosopis alba TaxID 207710	-	-	-	-	-	-	-	-	-	-	-	-	119	-	0
	TET_DN40571_c0_g1	254	UniRef90_UPI0010A4B73F	129	8e-09	215	50.7874	20.9302	probable polyol transporter 4	Prosopis alba TaxID 207710	-	-	-	-	-	-	-	-	-	-	-	-	83	+	0
	TET_DN40555_c0_g1	214	UniRef90_A0A059BQ19	183	6e-17	236	85.514	25	Clat_adaptor_s domain-containing protein (Fragment)	Eucalyptus grandis TaxID 71139	GO:0006897]---[GO:0015031]---[GO:0016192	endocytosis]---[protein transport]---[vesicle-mediated transport	-	-	GO:0005905]---[GO:0043231	clathrin-coated pit]---[intracellular membrane-bounded organelle	-	-	-	-	-	-	38	+	0
	TET_DN40530_c0_g1	216	UniRef90_UPI000F7C72CE	204	1e-16	372	94.4444	18.2796	uncharacterized protein LOC113862061	Abrus precatorius TaxID 3816	-	-	-	-	-	-	-	-	-	-	-	-	71	-	2
	TET_DN35643_c0_g1	602	UniRef90_UPI0011D20989	600	3e-135	531	99.6678	37.6648	proline-rich receptor-like protein kinase PERK4	Syzygium oleosum TaxID 219896	-	-	-	-	-	-	GO:0006468	protein phosphorylation	GO:0004672	protein kinase activity	-	-	200	-	2
	TET_DN35675_c0_g1	406	UniRef90_UPI0010A57A1C	348	6e-23	112	85.7143	100	CLAVATA3/ESR (CLE)-related protein 12-like	Prosopis alba TaxID 207710	-	-	-	-	-	-	-	-	-	-	-	-	120	+	2
	TET_DN35664_c0_g1	224	UniRef90_UPI0010A2AC28	222	7e-46	321	99.1071	23.053	ELL-associated factor 1-like	Prosopis alba TaxID 207710	-	-	-	-	-	-	-	-	-	-	-	-	74	-	0
	TET_DN35608_c0_g1	307	UniRef90_A0A059BK97	306	1e-66	504	99.6743	20.2381	Uncharacterized protein	Eucalyptus grandis TaxID 71139	-	-	GO:0020037]---[GO:0005506]---[GO:0004497]---[GO:0016705	heme binding]---[iron ion binding]---[monooxygenase activity]---[oxidoreductase activity, acting on paired donors, with incorporation or reduction of molecular oxygen	-	-	GO:0055114	obsolete oxidation-reduction process	GO:0005506]---[GO:0016705]---[GO:0020037	iron ion binding]---[oxidoreductase activity, acting on paired donors, with incorporation or reduction of molecular oxygen]---[heme binding	-	-	102	-	1
	TET_DN35692_c0_g1	240	UniRef90_A0A7J0F3C8	240	3e-39	806	100	9.92556	Peptide transporter 1	Actinidia rufa TaxID 165716	-	-	-	-	-	-	GO:0055085	transmembrane transport	GO:0022857	transmembrane transporter activity	GO:0016020	membrane	80	+	0
	TET_DN35651_c0_g1	289	UniRef90_A0A059BU10	141	2e-22	501	48.7889	9.38124	Uncharacterized protein	Eucalyptus grandis TaxID 71139	GO:0008104]---[GO:0015031	protein localization]---[protein transport	-	-	-	-	-	-	-	-	-	-	82	-	2
	TET_DN35674_c0_g1	900	UniRef90_A0A2P5BUT0	897	0	585	99.6667	50.9402	Pectinesterase	Cannabaceae TaxID 3481	GO:0042545]---[GO:0045490	cell wall modification]---[pectin catabolic process	GO:0045330]---[GO:0004857]---[GO:0030599	aspartyl esterase activity]---[enzyme inhibitor activity]---[pectinesterase activity	GO:0005618]---[GO:0016021	cell wall]---[integral component of membrane	GO:0042545	cell wall modification	GO:0030599]---[GO:0004857	pectinesterase activity]---[enzyme inhibitor activity	-	-	299	+	2
	TET_DN35697_c0_g1	527	UniRef90_A0A059CR88	525	3e-113	590	99.6205	29.661	ENTH domain-containing protein	Myrtoideae TaxID 1699513	GO:0048268]---[GO:0072583]---[GO:0006900	clathrin coat assembly]---[clathrin-dependent endocytosis]---[vesicle budding from membrane	GO:0005545]---[GO:0032050]---[GO:0005546]---[GO:0000149	1-phosphatidylinositol binding]---[clathrin heavy chain binding]---[phosphatidylinositol-4,5-bisphosphate binding]---[SNARE binding	GO:0005905]---[GO:0030136]---[GO:0005794	clathrin-coated pit]---[clathrin-coated vesicle]---[Golgi apparatus	-	-	GO:0005543	phospholipid binding	-	-	175	-	0
	TET_DN35669_c0_g1	783	UniRef90_A0A059AKX9	747	1e-180	449	95.4023	55.4566	Glucan endo-1 3-beta-D-glucosidase (Fragment)	Eucalyptus grandis TaxID 71139	GO:0005975	carbohydrate metabolic process	GO:0042973	glucan endo-1,3-beta-D-glucosidase activity	GO:0046658	anchored component of plasma membrane	GO:0005975	carbohydrate metabolic process	GO:0004553	hydrolase activity, hydrolyzing O-glycosyl compounds	-	-	260	+	2
	TET_DN35669_c0_g2	897	UniRef90_A0A059AKX9	609	3e-146	449	67.893	45.2116	Glucan endo-1 3-beta-D-glucosidase (Fragment)	Eucalyptus grandis TaxID 71139	GO:0005975	carbohydrate metabolic process	GO:0042973	glucan endo-1,3-beta-D-glucosidase activity	GO:0046658	anchored component of plasma membrane	GO:0005975	carbohydrate metabolic process	GO:0004553	hydrolase activity, hydrolyzing O-glycosyl compounds	-	-	232	+	2
	TET_DN35629_c0_g1	296	UniRef90_UPI0010A3D74C	294	6e-59	184	99.3243	53.2609	uncharacterized protein LOC114725989	Prosopis alba TaxID 207710	-	-	-	-	-	-	-	-	-	-	-	-	98	-	0
	TET_DN35698_c0_g1	405	UniRef90_UPI0010A31A39	123	1e-17	407	30.3704	10.0737	uncharacterized protein LOC114719959 isoform X1	Prosopis alba TaxID 207710	-	-	-	-	-	-	-	-	-	-	-	-	70	-	0
	TET_DN35649_c0_g1	737	UniRef90_UPI0010A47B48	609	1e-135	378	82.6323	53.7037	glycerol-3-phosphate acyltransferase chloroplastic	Prosopis alba TaxID 207710	-	-	-	-	-	-	-	-	GO:0016746	transferase activity, transferring acyl groups	-	-	204	-	0
	TET_DN35649_c0_g2	502	UniRef90_UPI0010A47B48	495	3e-106	378	98.6056	43.6508	glycerol-3-phosphate acyltransferase chloroplastic	Prosopis alba TaxID 207710	-	-	-	-	-	-	-	-	GO:0004366	glycerol-3-phosphate O-acyltransferase activity	-	-	167	-	1
	TET_DN10001_c0_g1	1196	UniRef90_K8EE78	156	2e-22	114	13.0435	44.7368	Uncharacterized protein	Carnobacterium maltaromaticum LMA28 TaxID 1234679	-	-	-	-	-	-	-	-	-	-	-	-	75	+	0
	TET_DN10053_c0_g1	776	UniRef90_A0A059D459	381	1e-58	207	49.0979	61.3527	Uncharacterized protein	Eucalyptus grandis TaxID 71139	-	-	-	-	-	-	-	-	-	-	-	-	134	+	0
	TET_DN10053_c0_g2	511	UniRef90_UPI0010A5734E	93	1e-11	187	18.1996	16.5775	uncharacterized protein LOC114728038	Prosopis alba TaxID 207710	-	-	-	-	-	-	-	-	-	-	-	-	97	-	1
	TET_DN10054_c0_g1	998	UniRef90_UPI0010A2B9B2	402	1e-83	553	40.2806	24.2315	ubiquitin domain-containing protein DSK2a-like isoform X1	Prosopis alba TaxID 207710	-	-	-	-	-	-	-	-	-	-	-	-	218	+	1
	TET_DN10022_c0_g1	1299	UniRef90_UPI000F7CD2C3	534	2e-73	253	41.1085	70.3557	serine/arginine-rich splicing factor SR45a	Abrus precatorius TaxID 3816	-	-	-	-	-	-	-	-	GO:0003676	nucleic acid binding	-	-	247	-	1
	TET_DN34842_c0_g1	299	UniRef90_UPI0010A36E69	297	2e-43	775	99.3311	12.7742	protein BLISTER-like isoform X1	Prosopis alba TaxID 207710	-	-	-	-	-	-	-	-	-	-	-	-	99	+	0
	TET_DN34887_c0_g1	699	UniRef90_A0A059AFA1	501	5e-93	296	71.6738	56.4189	RanBD1 domain-containing protein	Eucalyptus grandis TaxID 71139	GO:0046907]---[GO:0043547	intracellular transport]---[positive regulation of GTPase activity	-	-	GO:0005737]---[GO:0005643	cytoplasm]---[nuclear pore	GO:0046907	intracellular transport	-	-	-	-	172	+	2
	TET_DN34825_c0_g1	1432	UniRef90_UPI0010A4E2F6	924	0	308	64.5251	100	protein PHR1-LIKE 2-like	Prosopis alba TaxID 207710	-	-	-	-	-	-	-	-	-	-	-	-	315	-	1
	TET_DN34869_c0_g1	245	UniRef90_A0A1J7GXH6	243	6e-28	372	99.1837	21.7742	RING-type domain-containing protein	Lupinus TaxID 3869	-	-	-	-	-	-	-	-	-	-	-	-	81	+	1
	TET_DN34811_c0_g1	632	UniRef90_UPI0010A5766D	624	3e-124	348	98.7342	59.7701	calcium uniporter protein 2 mitochondrial-like	Prosopis alba TaxID 207710	-	-	-	-	-	-	-	-	-	-	-	-	210	+	1
	TET_DN34879_c0_g1	305	UniRef90_UPI0010A348AF	300	5e-34	730	98.3607	13.6986	phospholipase A1 PLIP2 chloroplastic-like	Prosopis alba TaxID 207710	-	-	-	-	-	-	-	-	-	-	-	-	101	-	0
	TET_DN34841_c0_g1	609	UniRef90_UPI0010A505B5	426	2e-93	234	69.9507	60.6838	uncharacterized protein LOC114754329	Prosopis alba TaxID 207710	-	-	-	-	-	-	GO:0006364	rRNA processing	-	-	-	-	142	-	1
	TET_DN34872_c0_g1	268	UniRef90_B9RQD8	267	3e-60	712	99.6269	12.5	Polynucleotide adenylyltransferase	Ricinus communis TaxID 3988	GO:0006378	mRNA polyadenylation	GO:0005524]---[GO:0004652]---[GO:0003723	ATP binding]---[polynucleotide adenylyltransferase activity]---[RNA binding	GO:0005634	nucleus	GO:0043631	RNA polyadenylation	GO:0004652	polynucleotide adenylyltransferase activity	-	-	89	+	1
	TET_DN34872_c0_g2	322	UniRef90_UPI0010A52517	321	3e-63	770	99.6894	13.8961	nuclear poly(A) polymerase 4-like isoform X1	Prosopis alba TaxID 207710	-	-	-	-	-	-	GO:0043631	RNA polyadenylation	GO:0003723	RNA binding	-	-	107	-	0
	TET_DN34866_c0_g1	924	UniRef90_A0A371HFH4	474	5e-33	155	51.2987	96.7742	Uncharacterized protein (Fragment)	Mucuna pruriens TaxID 157652	-	-	-	-	-	-	-	-	-	-	-	-	157	+	0
	TET_DN34889_c0_g1	218	UniRef90_W9S9Z6	216	1e-24	948	99.0826	7.59494	Plasma membrane ATPase	Morus notabilis TaxID 981085	GO:0120029]---[GO:1902600]---[GO:0051453	proton export across plasma membrane]---[proton transmembrane transport]---[regulation of intracellular pH	GO:0005524]---[GO:0016887]---[GO:0000287]---[GO:0008553	ATP binding]---[ATPase activity]---[magnesium ion binding]---[proton-exporting ATPase activity, phosphorylative mechanism	GO:0016021]---[GO:0005886]---[GO:0009506]---[GO:0009536	integral component of membrane]---[plasma membrane]---[plasmodesma]---[plastid	-	-	-	-	-	-	72	-	0
	TET_DN34808_c1_g1	237	UniRef90_UPI0010A39670	234	4e-43	344	98.7342	22.6744	probable arabinose 5-phosphate isomerase	Prosopis alba TaxID 207710	-	-	-	-	-	-	GO:1901135	carbohydrate derivative metabolic process	GO:0097367	carbohydrate derivative binding	-	-	78	+	2
	TET_DN34867_c0_g1	282	UniRef90_UPI0010A3FA84	276	3e-38	949	97.8723	9.69442	uncharacterized protein LOC114728176 isoform X1	Prosopis alba TaxID 207710	-	-	-	-	-	-	-	-	-	-	-	-	93	-	2
	TET_DN34877_c0_g1	319	UniRef90_UPI0010A34D58	309	7e-52	278	96.8652	37.0504	telomere repeat-binding factor 4-like	Prosopis alba TaxID 207710	-	-	-	-	-	-	-	-	-	-	-	-	103	-	1
	TET_DN34877_c0_g2	247	UniRef90_UPI0010A34D58	246	6e-46	278	99.5951	29.4964	telomere repeat-binding factor 4-like	Prosopis alba TaxID 207710	-	-	-	-	-	-	GO:0006334	nucleosome assembly	GO:0003677	DNA binding	GO:0000786	nucleosome	82	-	0
	TET_DN34874_c0_g1	406	UniRef90_A0A059A0W2	402	2e-92	618	99.0148	21.6828	ENTH domain-containing protein	Eucalyptus grandis TaxID 71139	GO:0048268]---[GO:0072583]---[GO:0006900	clathrin coat assembly]---[clathrin-dependent endocytosis]---[vesicle budding from membrane	GO:0005545]---[GO:0032050]---[GO:0005546]---[GO:0000149	1-phosphatidylinositol binding]---[clathrin heavy chain binding]---[phosphatidylinositol-4,5-bisphosphate binding]---[SNARE binding	GO:0005905]---[GO:0030136]---[GO:0005794	clathrin-coated pit]---[clathrin-coated vesicle]---[Golgi apparatus	-	-	GO:0005543	phospholipid binding	-	-	134	-	2
	TET_DN34834_c0_g1	300	UniRef90_A0A059A1Y5	297	7e-65	702	99	14.1026	Protein kinase domain-containing protein	malvids TaxID 91836	GO:0006897]---[GO:0018105	endocytosis]---[peptidyl-serine phosphorylation	GO:0005524]---[GO:0004674	ATP binding]---[protein serine/threonine kinase activity	GO:0005737]---[GO:0005634	cytoplasm]---[nucleus	-	-	-	-	-	-	99	+	2
	TET_DN34895_c0_g1	358	UniRef90_UPI0010A34141	354	7e-74	1615	98.8827	7.3065	transcription elongation factor SPT6 homolog	Prosopis alba TaxID 207710	-	-	-	-	-	-	-	-	-	-	-	-	118	-	2
	TET_DN34800_c0_g1	307	UniRef90_A0A059A1P8	84	3e-09	72	27.3616	38.8889	Uncharacterized protein	Eucalyptus grandis TaxID 71139	-	-	-	-	GO:0016021	integral component of membrane	-	-	-	-	-	-	102	+	0
	TET_DN34875_c0_g1	219	UniRef90_A0A7C9E087	216	3e-43	131	98.6301	54.9618	Endoplasmic reticulum transmembrane protein	Opuntia streptacantha TaxID 393608	GO:0006888]---[GO:0006886]---[GO:0070973	endoplasmic reticulum to Golgi vesicle-mediated transport]---[intracellular protein transport]---[protein localization to endoplasmic reticulum exit site	-	-	GO:0005789]---[GO:0016021	endoplasmic reticulum membrane]---[integral component of membrane	-	-	-	-	-	-	72	-	2
	TET_DN34892_c0_g1	1035	UniRef90_UPI0010A2F347	660	2e-126	663	63.7681	32.8808	TOM1-like protein 9	Prosopis alba TaxID 207710	-	-	-	-	-	-	GO:0006886	intracellular protein transport	-	-	-	-	230	+	2
	TET_DN55873_c0_g1	252	UniRef90_A0A2Z7DB27	249	2e-47	290	98.8095	28.6207	Prohibitin	Dorcoceras hygrometricum TaxID 472368	-	-	-	-	GO:0016021]---[GO:0005743	integral component of membrane]---[mitochondrial inner membrane	-	-	-	-	-	-	83	+	2
	TET_DN55866_c0_g1	211	UniRef90_A0A059BDL9	210	8e-44	345	99.5261	20.2899	V-type proton ATPase subunit C (Fragment)	Myrtoideae TaxID 1699513	-	-	GO:0046961	proton-transporting ATPase activity, rotational mechanism	GO:0000221	vacuolar proton-transporting V-type ATPase, V1 domain	GO:1902600	proton transmembrane transport	GO:0015078	proton transmembrane transporter activity	GO:0033180	proton-transporting V-type ATPase, V1 domain	70	+	0
	TET_DN55879_c0_g1	276	UniRef90_A0A059DBX6	273	1e-45	309	98.913	29.4498	UBC core domain-containing protein	Myrtoideae TaxID 1699513	GO:0000209]---[GO:0006511	protein polyubiquitination]---[ubiquitin-dependent protein catabolic process	GO:0061631	ubiquitin conjugating enzyme activity	GO:0016021]---[GO:0005783]---[GO:0005634	integral component of membrane]---[endoplasmic reticulum]---[nucleus	-	-	-	-	-	-	91	-	2
	TET_DN55853_c0_g1	227	UniRef90_UPI0010A461BF	225	1e-43	577	99.1189	12.9983	plastidial pyruvate kinase 2-like	Prosopis alba TaxID 207710	-	-	-	-	-	-	-	-	-	-	-	-	75	+	1
	TET_DN55870_c0_g1	244	UniRef90_UPI0010A468EA	105	9e-13	722	43.0328	4.84765	protein ENHANCED DISEASE RESISTANCE 2-like	Prosopis alba TaxID 207710	-	-	-	-	-	-	-	-	-	-	-	-	60	-	0
	TET_DN55840_c0_g1	249	UniRef90_A0A059A6Q8	210	1e-32	260	84.3373	26.9231	Uncharacterized protein	Eucalyptus grandis TaxID 71139	-	-	-	-	GO:0016021]---[GO:0005886]---[GO:0009506	integral component of membrane]---[plasma membrane]---[plasmodesma	-	-	-	-	-	-	73	-	0
	TET_DN55814_c0_g1	288	UniRef90_UPI0010A502F6	279	2e-49	859	96.875	10.8265	uncharacterized protein LOC114736327	Prosopis alba TaxID 207710	-	-	-	-	-	-	-	-	-	-	-	-	95	+	1
	TET_DN55864_c0_g1	277	UniRef90_A0A0E0IT66	276	2e-54	168	99.639	54.7619	Uncharacterized protein	Oryza TaxID 4527	GO:0006412	translation	GO:0003735	structural constituent of ribosome	GO:0005840	ribosome	GO:0006412	translation	GO:0003735	structural constituent of ribosome	GO:0005840	ribosome	92	+	0
	TET_DN55859_c0_g1	211	UniRef90_A0A6P4BQ79	210	7e-37	922	99.5261	7.59219	Kinesin-like protein	Arachis TaxID 3817	GO:0007018	microtubule-based movement	GO:0005524]---[GO:1990939]---[GO:0008017	ATP binding]---[ATP-dependent microtubule motor activity]---[microtubule binding	GO:0005874	microtubule	-	-	-	-	-	-	70	+	1
	TET_DN55802_c0_g1	331	UniRef90_A0A059CDJ2	327	4e-53	1272	98.7915	8.56918	Uncharacterized protein	Myrtoideae TaxID 1699513	-	-	GO:0005524]---[GO:0016887]---[GO:0042626	ATP binding]---[ATPase activity]---[ATPase-coupled transmembrane transporter activity	GO:0005887	integral component of plasma membrane	-	-	-	-	-	-	109	+	2
	TET_DN126_c0_g2	1469	UniRef90_A0A4P1QZH6	423	2e-92	319	28.7951	44.2006	30S ribosomal protein S3 chloroplastic	Lupinus angustifolius TaxID 3871	GO:0006412	translation	GO:0019843]---[GO:0003735	rRNA binding]---[structural constituent of ribosome	GO:0015935	small ribosomal subunit	GO:0006412	translation	GO:0003735]---[GO:0003723	structural constituent of ribosome]---[RNA binding	-	-	146	-	1
	TET_DN145_c1_g1	275	UniRef90_A0A059CBY0	105	1e-15	163	38.1818	21.4724	Uncharacterized protein	Eucalyptus grandis TaxID 71139	-	-	-	-	GO:0016021	integral component of membrane	-	-	-	-	-	-	91	+	1
	TET_DN146_c0_g1	2087	UniRef90_I3T6B5	978	0	382	46.8615	85.3403	UDP-glucose 6-dehydrogenase	Lotus japonicus TaxID 34305	GO:0006024]---[GO:0006065	glycosaminoglycan biosynthetic process]---[UDP-glucuronate biosynthetic process	GO:0051287]---[GO:0003979	NAD binding]---[UDP-glucose 6-dehydrogenase activity	GO:0005829]---[GO:0005634	cytosol]---[nucleus	GO:0055114	obsolete oxidation-reduction process	GO:0016616]---[GO:0051287	oxidoreductase activity, acting on the CH-OH group of donors, NAD or NADP as acceptor]---[NAD binding	-	-	346	-	1
	TET_DN46514_c0_g1	601	UniRef90_A0A7C9DY73	309	2e-66	115	51.4143	89.5652	Uncharacterized protein	Opuntia streptacantha TaxID 393608	GO:0000398	mRNA splicing, via spliceosome	-	-	GO:0005737]---[GO:0005634]---[GO:0005681]---[GO:0046540]---[GO:0005682	cytoplasm]---[nucleus]---[spliceosomal complex]---[U4/U6 x U5 tri-snRNP complex]---[U5 snRNP	GO:0000398	mRNA splicing, via spliceosome	-	-	GO:0046540	U4/U6 x U5 tri-snRNP complex	126	-	0
	TET_DN46587_c0_g1	462	UniRef90_A0A376UHE6	459	1e-106	277	99.3506	55.2347	RNA polymerase sigma factor RpoD	Proteobacteria TaxID 1224	GO:0006352	DNA-templated transcription, initiation	GO:0003677]---[GO:0003700]---[GO:0016987	DNA binding]---[DNA-binding transcription factor activity]---[sigma factor activity	GO:0005737	cytoplasm	GO:0006352]---[GO:0006355	DNA-templated transcription, initiation]---[regulation of transcription, DNA-templated	GO:0003700	DNA-binding transcription factor activity	-	-	153	+	1
	TET_DN46589_c0_g1	2056	UniRef90_UPI0010A2FF25	1557	0	532	75.7296	97.1805	putative glycerol-3-phosphate transporter 4	Prosopis alba TaxID 207710	GO:0008643]---[GO:0055062	carbohydrate transport]---[phosphate ion homeostasis	GO:0022857	transmembrane transporter activity	GO:0016021]---[GO:0005774	integral component of membrane]---[vacuolar membrane	GO:0055085	transmembrane transport	GO:0022857	transmembrane transporter activity	-	-	527	+	1
	TET_DN46509_c0_g1	217	UniRef90_UPI0010A4C918	123	4e-16	813	56.682	5.04305	kinesin-like protein KIN-13A	Prosopis alba TaxID 207710	GO:0090058]---[GO:0007019]---[GO:0007018]---[GO:0009834]---[GO:1903338]---[GO:0010090	metaxylem development]---[microtubule depolymerization]---[microtubule-based movement]---[plant-type secondary cell wall biogenesis]---[regulation of cell wall organization or biogenesis]---[trichome morphogenesis	GO:0005524]---[GO:1990939]---[GO:0008017	ATP binding]---[ATP-dependent microtubule motor activity]---[microtubule binding	GO:0005795]---[GO:0005874]---[GO:0005886]---[GO:0009531	Golgi stack]---[microtubule]---[plasma membrane]---[secondary cell wall	-	-	-	-	-	-	41	-	0
	TET_DN46504_c0_g1	1244	UniRef90_UPI0010A51FC0	897	2e-178	301	72.1061	100	uncharacterized protein LOC114735176	Prosopis alba TaxID 207710	-	-	-	-	-	-	-	-	-	-	-	-	304	-	2
	TET_DN46578_c0_g1	1773	UniRef90_A0A0H2VBP3	924	0	308	52.1151	100	Uncharacterized protein	Enterobacteriaceae TaxID 543	GO:0006412	translation	GO:0019843]---[GO:0003735]---[GO:0016740	rRNA binding]---[structural constituent of ribosome]---[transferase activity	GO:0015934	large ribosomal subunit	GO:0006412	translation	GO:0003735	structural constituent of ribosome	GO:0005840	ribosome	357	+	0
	TET_DN46505_c0_g1	213	UniRef90_UPI0010A4B296	213	3e-42	226	100	31.4159	nudix hydrolase 12 mitochondrial-like	Prosopis alba TaxID 207710	-	-	-	-	-	-	-	-	-	-	-	-	71	-	0
	TET_DN46500_c0_g1	262	UniRef90_A0A7J8X8M0	261	4e-51	174	99.6183	50	Uncharacterized protein (Fragment)	Gossypium aridum TaxID 34290	-	-	-	-	-	-	GO:0005975	carbohydrate metabolic process	GO:0008184	glycogen phosphorylase activity	-	-	87	+	1
	TET_DN46584_c0_g1	1121	UniRef90_UPI0010A5790E	630	1e-127	226	56.1998	92.9204	E3 ubiquitin-protein ligase RNF185-like	Prosopis alba TaxID 207710	-	-	-	-	-	-	-	-	-	-	-	-	227	-	0
	TET_DN46555_c0_g1	645	UniRef90_UPI0010A52602	633	2e-147	395	98.1395	53.4177	TBC1 domain family member 2A-like	Prosopis alba TaxID 207710	-	-	-	-	-	-	-	-	-	-	-	-	211	+	0
	TET_DN46591_c0_g1	601	UniRef90_UPI0010A42B38	411	1e-75	1015	68.386	13.4975	uncharacterized protein LOC114733751 isoform X1	Prosopis alba TaxID 207710	-	-	-	-	-	-	-	-	-	-	-	-	137	-	2
	TET_DN46550_c0_g1	2113	UniRef90_D0ZFU6	762	9e-134	270	36.0625	94.0741	Uncharacterized protein	Edwardsiella tarda (strain EIB202) TaxID 498217	-	-	-	-	-	-	GO:0015031]---[GO:0006412	protein transport]---[translation	GO:0003735	structural constituent of ribosome	GO:0016020]---[GO:0005840	membrane]---[ribosome	237	-	1
	TET_DN46536_c0_g1	805	UniRef90_UPI0010A472DE	801	1e-168	1501	99.5031	17.7881	LOW QUALITY PROTEIN ABC transporter C family member 14-like	Prosopis alba TaxID 207710	-	-	-	-	-	-	-	-	-	-	-	-	267	-	2
	TET_DN46566_c0_g1	312	UniRef90_UPI00053C1A59	99	2e-09	450	31.7308	7.33333	delta(8)-fatty-acid desaturase 2-like	Tarenaya hassleriana TaxID 28532	-	-	-	-	-	-	-	-	-	-	-	-	49	+	2
	TET_DN46576_c0_g1	203	UniRef90_UPI0010A2D8C4	198	2e-33	212	97.5369	31.1321	glutathione S-transferase DHAR2-like	Prosopis alba TaxID 207710	-	-	-	-	-	-	GO:0006749	glutathione metabolic process	GO:0005515	protein binding	-	-	67	-	1
	TET_DN46523_c0_g1	212	UniRef90_A0A059ATB0	210	9e-25	964	99.0566	7.26141	Uncharacterized protein	Myrtoideae TaxID 1699513	GO:0032259	methylation	GO:0008168	methyltransferase activity	GO:0005737]---[GO:0005768]---[GO:0016021]---[GO:0005802	cytoplasm]---[endosome]---[integral component of membrane]---[trans-Golgi network	-	-	-	-	-	-	70	+	1
	TET_DN46545_c0_g1	231	UniRef90_A0A2I4GKP7	228	1e-45	200	98.7013	38	N-terminal acetyltransferase A complex catalytic subunit NAA10	Pentapetalae TaxID 1437201	GO:0018002]---[GO:0017198	N-terminal peptidyl-glutamic acid acetylation]---[N-terminal peptidyl-serine acetylation	GO:0008080]---[GO:1990190]---[GO:1990189	N-acetyltransferase activity]---[peptide-glutamate-N-acetyltransferase activity]---[peptide-serine-N-acetyltransferase activity	GO:0031415	NatA complex	-	-	GO:0008080	N-acetyltransferase activity	-	-	76	-	2
	TET_DN46553_c0_g1	438	UniRef90_UPI0011D2C50F	156	7e-30	335	35.6164	15.5224	E3 ubiquitin-protein ligase bre1-like	Syzygium oleosum TaxID 219896	-	-	-	-	-	-	-	-	-	-	-	-	140	+	2
	TET_DN46503_c0_g1	846	UniRef90_UPI0010A2ED7A	534	6e-113	197	63.1206	90.3553	nudix hydrolase 18 mitochondrial-like	Prosopis alba TaxID 207710	-	-	-	-	-	-	-	-	GO:0016787	hydrolase activity	-	-	179	+	1
	TET_DN46563_c0_g1	1779	UniRef90_UPI0010A45CD9	1449	0	495	81.4503	98.5859	IAA-amino acid hydrolase ILR1-like 6	Prosopis alba TaxID 207710	GO:0009694]---[GO:0010112]---[GO:0009753	jasmonic acid metabolic process]---[regulation of systemic acquired resistance]---[response to jasmonic acid	GO:0016787]---[GO:1990206]---[GO:0046872	hydrolase activity]---[jasmonyl-Ile conjugate hydrolase activity]---[metal ion binding	-	-	-	-	GO:0016787	hydrolase activity	-	-	483	+	1
	TET_DN46515_c0_g1	302	UniRef90_UPI0010A3ED97	237	8e-45	403	78.4768	19.603	polyadenylate-binding protein RBP47B-like	Prosopis alba TaxID 207710	-	-	-	-	-	-	-	-	GO:0003676	nucleic acid binding	-	-	100	+	2
	TET_DN46521_c0_g1	1660	UniRef90_UPI0010A53F65	1548	0	821	93.253	62.7284	cation/H( ) antiporter 15-like	Prosopis alba TaxID 207710	GO:0098662]---[GO:0006813]---[GO:0006885	inorganic cation transmembrane transport]---[potassium ion transport]---[regulation of pH	GO:0015299	solute:proton antiporter activity	GO:0012505]---[GO:0016021	endomembrane system]---[integral component of membrane	GO:0006812]---[GO:0055085	cation transport]---[transmembrane transport	GO:0015299	solute:proton antiporter activity	GO:0016021	integral component of membrane	516	-	1
	TET_DN35184_c0_g1	351	UniRef90_UPI0010A58D5D	261	3e-38	436	74.359	19.9541	serine/threonine-protein kinase OXI1-like	Prosopis alba TaxID 207710	-	-	-	-	-	-	-	-	-	-	-	-	116	-	1
	TET_DN35184_c0_g2	1258	UniRef90_UPI0010A58D5D	1107	0	436	87.9968	83.945	serine/threonine-protein kinase OXI1-like	Prosopis alba TaxID 207710	-	-	-	-	-	-	-	-	-	-	-	-	373	-	2
	TET_DN35163_c0_g1	213	UniRef90_A0A444ZEN4	141	3e-18	191	66.1972	24.6073	PMEI domain-containing protein	Arachis TaxID 3817	-	-	GO:0004857	enzyme inhibitor activity	-	-	-	-	-	-	-	-	48	-	0
	TET_DN35163_c0_g2	300	UniRef90_A0A444ZEN4	297	1e-36	191	99	52.356	PMEI domain-containing protein	Arachis TaxID 3817	-	-	GO:0004857	enzyme inhibitor activity	-	-	-	-	GO:0004857	enzyme inhibitor activity	-	-	99	+	2
	TET_DN35100_c0_g1	370	UniRef90_UPI0010A37274	315	2e-60	183	85.1351	57.377	probable signal peptidase complex subunit 2 isoform X1	Prosopis alba TaxID 207710	-	-	-	-	-	-	GO:0006465	signal peptide processing	-	-	GO:0005787]---[GO:0016021	signal peptidase complex]---[integral component of membrane	106	-	0
	TET_DN35131_c0_g1	245	UniRef90_A0A059DB90	243	1e-49	454	99.1837	17.8414	Methylenetetrahydrofolate reductase	Eucalyptus grandis TaxID 71139	GO:0006555]---[GO:0035999	methionine metabolic process]---[tetrahydrofolate interconversion	GO:0106312]---[GO:0106313	methylenetetrahydrofolate reductase NADH activity]---[methylenetetrahydrofolate reductase NADPH activity	-	-	-	-	-	-	-	-	81	+	1
	TET_DN35119_c0_g1	214	UniRef90_A0A371FSN0	213	9e-37	734	99.5327	9.67302	Transmembrane 9 superfamily member (Fragment)	Mucuna pruriens TaxID 157652	-	-	-	-	GO:0010008]---[GO:0000139]---[GO:0016021	endosome membrane]---[Golgi membrane]---[integral component of membrane	-	-	-	-	GO:0016021	integral component of membrane	71	+	1
	TET_DN35119_c0_g2	272	UniRef90_A0A0D2VER4	270	1e-42	286	99.2647	31.4685	Transmembrane 9 superfamily member	Gossypium raimondii TaxID 29730	-	-	-	-	GO:0010008]---[GO:0000139]---[GO:0016021	endosome membrane]---[Golgi membrane]---[integral component of membrane	-	-	-	-	GO:0016021	integral component of membrane	90	-	0
	TET_DN35112_c0_g1	213	UniRef90_UPI0010A47965	210	6e-36	549	98.5915	12.7505	uncharacterized protein LOC114757736	Prosopis alba TaxID 207710	-	-	-	-	-	-	-	-	-	-	-	-	70	-	2
	TET_DN35198_c0_g1	426	UniRef90_A0A059BHD0	423	9e-74	695	99.2958	20.2878	Uncharacterized protein	Eucalyptus grandis TaxID 71139	-	-	-	-	-	-	-	-	-	-	-	-	141	+	1
	TET_DN53701_c0_g1	381	UniRef90_A0A059BPF1	306	8e-65	528	80.315	19.3182	Endoglucanase	Myrtoideae TaxID 1699513	GO:0030245	cellulose catabolic process	GO:0008810	cellulase activity	-	-	GO:0005975	carbohydrate metabolic process	GO:0004553	hydrolase activity, hydrolyzing O-glycosyl compounds	-	-	113	+	1
	TET_DN53787_c0_g1	475	UniRef90_UPI0010A2D349	471	5e-65	493	99.1579	31.8458	metal tolerance protein 2 isoform X1	Prosopis alba TaxID 207710	-	-	-	-	-	-	GO:0006812]---[GO:0055085	cation transport]---[transmembrane transport	GO:0008324	cation transmembrane transporter activity	GO:0016021	integral component of membrane	108	-	2
	TET_DN53782_c0_g1	232	UniRef90_UPI0010A3D0E2	231	9e-44	273	99.569	28.2051	transmembrane protein 56-B-like	Prosopis alba TaxID 207710	-	-	-	-	-	-	-	-	-	-	-	-	77	+	0
	TET_DN53742_c0_g1	440	UniRef90_UPI0010A3E0D7	246	6e-23	80	55.9091	100	uncharacterized protein LOC114731655	Prosopis alba TaxID 207710	-	-	-	-	-	-	-	-	-	-	-	-	132	-	0
	TET_DN53776_c0_g1	218	UniRef90_UPI000F7CCFC7	216	2e-37	573	99.0826	12.5654	beta-fructofuranosidase insoluble isoenzyme 1-like	Abrus precatorius TaxID 3816	-	-	-	-	-	-	-	-	-	-	-	-	72	-	1
	TET_DN53725_c0_g1	207	UniRef90_UPI00192EA590	117	1e-17	345	56.5217	11.3043	LOW QUALITY PROTEIN agamous-like MADS-box protein AGL104	Myrtoideae TaxID 1699513	GO:0009555]---[GO:0010152]---[GO:0045944]---[GO:0080092]---[GO:0006357	pollen development]---[pollen maturation]---[positive regulation of transcription by RNA polymerase II]---[regulation of pollen tube growth]---[regulation of transcription by RNA polymerase II	GO:0003700]---[GO:0000981]---[GO:0046983]---[GO:0000978	DNA-binding transcription factor activity]---[DNA-binding transcription factor activity, RNA polymerase II-specific]---[protein dimerization activity]---[RNA polymerase II cis-regulatory region sequence-specific DNA binding	GO:0005634	nucleus	-	-	GO:0003677]---[GO:0046983	DNA binding]---[protein dimerization activity	-	-	69	+	0
	TET_DN53799_c0_g1	245	UniRef90_UPI0010A37A7B	243	2e-44	546	99.1837	14.8352	ankyrin repeat-containing protein At5g02620-like isoform X1	Prosopis alba TaxID 207710	-	-	-	-	-	-	-	-	-	-	-	-	81	+	1
	TET_DN53704_c0_g1	885	UniRef90_A0A059AS99	720	1e-119	449	81.3559	53.4521	Uncharacterized protein	Eucalyptus grandis TaxID 71139	-	-	-	-	GO:0016021	integral component of membrane	-	-	-	-	-	-	123	+	2
	TET_DN53734_c0_g1	759	UniRef90_A0A067KF68	534	2e-100	181	70.3557	98.3425	Uncharacterized protein	Pentapetalae TaxID 1437201	-	-	GO:0015078]---[GO:0046961	proton transmembrane transporter activity]---[proton-transporting ATPase activity, rotational mechanism	GO:0016021]---[GO:0033179]---[GO:0033177	integral component of membrane]---[proton-transporting V-type ATPase, V0 domain]---[proton-transporting two-sector ATPase complex, proton-transporting domain	GO:1902600	proton transmembrane transport	GO:0015078	proton transmembrane transporter activity	GO:0033177	proton-transporting two-sector ATPase complex, proton-transporting domain	178	+	0
	TET_DN53713_c0_g1	280	UniRef90_UPI0010A39CFA	279	3e-50	1019	99.6429	9.12659	protein WEAK CHLOROPLAST MOVEMENT UNDER BLUE LIGHT 1-like	Prosopis alba TaxID 207710	-	-	-	-	-	-	-	-	-	-	-	-	93	-	0
	TET_DN53707_c0_g1	468	UniRef90_UPI0010A3F746	426	1e-75	446	91.0256	31.8386	histone acetyltransferase of the MYST family 1-like	Prosopis alba TaxID 207710	-	-	-	-	-	-	-	-	-	-	-	-	147	-	1
	TET_DN65188_c0_g1	230	UniRef90_A0A2N9FUV1	195	5e-18	485	84.7826	13.4021	Integrase catalytic domain-containing protein	Fagus sylvatica TaxID 28930	GO:0015074	DNA integration	GO:0003676	nucleic acid binding	-	-	-	-	-	-	-	-	76	-	0
	TET_DN65134_c0_g1	350	UniRef90_UPI0010A2ACCB	261	4e-48	339	74.5714	25.6637	LOW QUALITY PROTEIN exonuclease DPD1 chloroplastic/mitochondrial	Prosopis alba TaxID 207710	-	-	-	-	-	-	-	-	-	-	-	-	92	-	2
	TET_DN65166_c0_g1	300	UniRef90_T1C8C4	81	6e-11	68	27	39.7059	Actin/actin-like protein (Fragment)	mine drainage metagenome TaxID 410659	-	-	GO:0005524	ATP binding	GO:0005737]---[GO:0005856	cytoplasm]---[cytoskeleton	-	-	-	-	-	-	64	+	0
	TET_DN65127_c0_g1	343	UniRef90_UPI0010A34606	342	4e-73	325	99.7085	35.0769	probable E3 ubiquitin-protein ligase BAH1-like 1 isoform X1	Prosopis alba TaxID 207710	-	-	-	-	-	-	-	-	-	-	-	-	114	-	1
	TET_DN65101_c0_g1	303	UniRef90_UPI0010A5257A	255	2e-27	381	84.1584	22.3097	lipoyl synthase 2 mitochondrial-like	Prosopis alba TaxID 207710	-	-	-	-	-	-	-	-	-	-	-	-	87	-	1
	TET_DN65107_c0_g1	562	UniRef90_A0A059AMQ5	510	3e-107	565	90.7473	30.0885	Nicotinate phosphoribosyltransferase	Myrtoideae TaxID 1699513	GO:0034355	NAD salvage	GO:0004516]---[GO:0004514	nicotinate phosphoribosyltransferase activity]---[nicotinate-nucleotide diphosphorylase (carboxylating) activity	GO:0005829	cytosol	-	-	-	-	-	-	170	-	2
	TET_DN65124_c0_g1	226	UniRef90_A0A2T1LQL7	225	3e-46	139	99.5575	53.9568	Uncharacterized protein (Fragment)	Aphanothece hegewaldii CCALA 016 TaxID 2107694	-	-	-	-	-	-	-	-	-	-	-	-	75	+	0
	TET_DN65185_c0_g1	329	UniRef90_I1LM67	327	2e-68	191	99.3921	57.0681	Uncharacterized protein	50 kb inversion clade TaxID 2231393	-	-	GO:0005525]---[GO:0003924	GTP binding]---[GTPase activity	GO:0016021	integral component of membrane	-	-	GO:0003924]---[GO:0005525	GTPase activity]---[GTP binding	-	-	109	-	1
	TET_DN65117_c0_g1	225	UniRef90_UPI0010A34FF9	222	4e-43	990	98.6667	7.47475	LOW QUALITY PROTEIN aconitate hydratase cytoplasmic-like	Prosopis alba TaxID 207710	-	-	-	-	-	-	-	-	-	-	-	-	61	-	0
	TET_DN65114_c0_g1	346	UniRef90_UPI0010A43BE1	345	3e-71	279	99.711	41.2186	probable adenylate kinase 7 mitochondrial	Prosopis alba TaxID 207710	-	-	-	-	-	-	-	-	-	-	-	-	115	-	0
	TET_DN65195_c0_g1	215	UniRef90_A0A3M6WGI5	201	1e-17	370	93.4884	18.1081	PKS_ER domain-containing protein	Hortaea werneckii TaxID 91943	-	-	GO:0016491]---[GO:0008270	oxidoreductase activity]---[zinc ion binding	-	-	GO:0055114	obsolete oxidation-reduction process	-	-	-	-	71	+	2
	TET_DN65118_c0_g1	475	UniRef90_A0A6P5MTP0	99	3e-07	88	20.8421	37.5	patellin-1-like	Arachis TaxID 3817	-	-	-	-	-	-	-	-	-	-	-	-	108	+	0
	TET_DN65138_c0_g1	233	UniRef90_A0A059BC73	231	5e-45	482	99.1416	15.9751	Uncharacterized protein	Myrtoideae TaxID 1699513	-	-	GO:0022857	transmembrane transporter activity	GO:0016021	integral component of membrane	-	-	-	-	-	-	77	-	0
	TET_DN65182_c0_g1	309	UniRef90_A0A059BGE0	306	3e-59	775	99.0291	13.1613	Uncharacterized protein	Myrtoideae TaxID 1699513	-	-	GO:0004252	serine-type endopeptidase activity	GO:0005829	cytosol	-	-	GO:0004252	serine-type endopeptidase activity	-	-	102	+	2
	TET_DN65155_c0_g1	322	UniRef90_I3T2M9	99	8e-12	235	30.7453	14.0426	Uncharacterized protein	Lotus japonicus TaxID 34305	GO:0016559	peroxisome fission	-	-	GO:0005779	integral component of peroxisomal membrane	-	-	-	-	-	-	65	+	0
	TET_DN9352_c1_g1	524	UniRef90_A0A3Q7H182	249	2e-52	146	47.5191	56.8493	Histone H2B	Mesangiospermae TaxID 1437183	-	-	GO:0003677]---[GO:0046982	DNA binding]---[protein heterodimerization activity	GO:0000786]---[GO:0005634	nucleosome]---[nucleus	-	-	GO:0003677	DNA binding	-	-	138	-	2
	TET_DN9389_c0_g1	422	UniRef90_A0A151SDR2	291	2e-28	117	68.9573	83.7607	Stress-associated endoplasmic reticulum protein 2	Cajanus cajan TaxID 3821	GO:0015031	protein transport	-	-	GO:0005783]---[GO:0016021	endoplasmic reticulum]---[integral component of membrane	-	-	-	-	GO:0005783	endoplasmic reticulum	88	+	0
	TET_DN9389_c0_g2	672	UniRef90_A0A6P4AFN4	228	3e-21	68	33.9286	91.1765	stress-associated endoplasmic reticulum protein 2	rosids TaxID 71275	GO:0015031	protein transport	-	-	GO:0005783]---[GO:0016021	endoplasmic reticulum]---[integral component of membrane	-	-	-	-	GO:0005783	endoplasmic reticulum	98	+	0
	TET_DN9373_c0_g2	813	UniRef90_A0A059C134	417	1e-94	139	51.2915	100	ADF-H domain-containing protein	Myrtoideae TaxID 1699513	GO:0030042	actin filament depolymerization	GO:0051015	actin filament binding	GO:0015629]---[GO:0005737	actin cytoskeleton]---[cytoplasm	-	-	GO:0003779	actin binding	-	-	180	+	1
	TET_DN9373_c0_g1	2053	UniRef90_A0A3N6Q4W5	675	9e-109	270	32.8787	94.4444	Uncharacterized protein	Brassica cretica TaxID 69181	GO:0030042	actin filament depolymerization	GO:0003779	actin binding	GO:0015629	actin cytoskeleton	-	-	GO:0003779	actin binding	-	-	344	+	2
	TET_DN9373_c0_g3	288	UniRef90_V7CSZ8	282	1e-52	183	97.9167	51.3661	ADF-H domain-containing protein (Fragment)	Phaseolus vulgaris TaxID 3885	GO:0030042	actin filament depolymerization	GO:0003779	actin binding	GO:0015629	actin cytoskeleton	-	-	GO:0003779	actin binding	-	-	95	+	1
	TET_DN25479_c0_g1	392	UniRef90_V5TAT5	390	6e-87	151	99.4898	86.0927	Actin (Fragment)	Vigna radiata TaxID 157791	-	-	-	-	-	-	-	-	-	-	-	-	130	-	0
	TET_DN25411_c0_g1	434	UniRef90_A0A1S2Z959	384	5e-84	261	88.4793	49.0421	40S ribosomal protein S3a	Fabaceae TaxID 3803	GO:0006412	translation	GO:0003735	structural constituent of ribosome	GO:0022627]---[GO:0005737]---[GO:0005840	cytosolic small ribosomal subunit]---[cytoplasm]---[ribosome	GO:0006412	translation	GO:0003735	structural constituent of ribosome	GO:0005840	ribosome	128	+	1
	TET_DN25411_c1_g1	386	UniRef90_I1NGJ0	384	9e-88	233	99.4819	54.9356	40S ribosomal protein S3a	rosids TaxID 71275	GO:0006412	translation	GO:0003735	structural constituent of ribosome	GO:0022627	cytosolic small ribosomal subunit	GO:0006412	translation	GO:0003735	structural constituent of ribosome	GO:0005840	ribosome	128	+	0
	TET_DN25463_c0_g1	461	UniRef90_A0A0F9CWB7	459	2e-36	259	99.5662	61.39	Uncharacterized protein	marine sediment metagenome TaxID 412755	-	-	-	-	-	-	-	-	-	-	-	-	96	+	1
	TET_DN25495_c0_g1	323	UniRef90_UPI0010A37EAF	195	3e-31	422	60.3715	15.4028	kelch repeat-containing protein At3g27220-like	Prosopis alba TaxID 207710	-	-	-	-	-	-	-	-	-	-	-	-	103	+	0
	TET_DN25445_c0_g1	289	UniRef90_UPI0010A3D187	285	9e-49	755	98.6159	12.5828	inter alpha-trypsin inhibitor heavy chain 4-like isoform X1	Prosopis alba TaxID 207710	-	-	-	-	-	-	-	-	-	-	-	-	95	+	2
	TET_DN25432_c0_g1	483	UniRef90_UPI0010A4C4DD	474	5e-100	423	98.1366	37.3522	amino acid transporter AVT3C-like	Prosopis alba TaxID 207710	-	-	-	-	-	-	-	-	-	-	-	-	161	+	0
	TET_DN25423_c0_g1	310	UniRef90_A0A5J5B117	309	7e-60	169	99.6774	60.9467	eIF2A domain-containing protein	Nyssa sinensis TaxID 561372	-	-	GO:0003743]---[GO:0031369	translation initiation factor activity]---[translation initiation factor binding	GO:0005852	eukaryotic translation initiation factor 3 complex	-	-	-	-	-	-	103	-	1
	TET_DN25414_c0_g1	243	UniRef90_UPI0010A47E7F	240	2e-41	658	98.7654	12.1581	U-box domain-containing protein 11-like	Prosopis alba TaxID 207710	-	-	-	-	-	-	-	-	-	-	-	-	81	+	0
	TET_DN25475_c0_g1	206	UniRef90_UPI0010A4CCA2	183	4e-19	375	88.835	16	oleoyl-acyl carrier protein thioesterase 1 chloroplastic-like	Prosopis alba TaxID 207710	-	-	-	-	-	-	-	-	-	-	-	-	68	-	0
	TET_DN25448_c0_g1	685	UniRef90_UPI0010A592EF	357	4e-74	600	52.1168	19.8333	glucosidase 2 subunit beta	Prosopis alba TaxID 207710	-	-	-	-	-	-	-	-	-	-	-	-	119	-	0
	TET_DN25448_c0_g2	680	UniRef90_UPI0010A592EF	678	4e-114	600	99.7059	37	glucosidase 2 subunit beta	Prosopis alba TaxID 207710	-	-	-	-	-	-	-	-	-	-	-	-	226	-	1
	TET_DN25454_c0_g1	268	UniRef90_UPI0010A314DF	267	1e-23	229	99.6269	38.8646	uncharacterized protein LOC114743106	Prosopis alba TaxID 207710	-	-	-	-	-	-	-	-	-	-	-	-	89	-	0
	TET_DN25457_c0_g1	371	UniRef90_A0A6J1JLV3	162	1e-16	213	43.6658	23.9437	ethylene-responsive transcription factor 3-like	Cucurbita TaxID 3660	-	-	GO:0003677]---[GO:0003700	DNA binding]---[DNA-binding transcription factor activity	GO:0005634	nucleus	-	-	-	-	-	-	80	-	1
	TET_DN36439_c0_g1	690	UniRef90_UPI0008A0B914	525	4e-118	240	76.087	72.9167	probable ADP-ribosylation factor GTPase-activating protein AGD15	Eucalyptus grandis TaxID 71139	-	-	-	-	-	-	-	-	GO:0005096	GTPase activator activity	-	-	175	+	1
	TET_DN36470_c0_g1	393	UniRef90_UPI0010A327AD	249	1e-43	233	63.3588	35.6223	probable transmembrane ascorbate ferrireductase 2	Prosopis alba TaxID 207710	-	-	-	-	-	-	-	-	-	-	-	-	83	+	0
	TET_DN36481_c0_g1	242	UniRef90_A0A059BFS5	240	5e-49	618	99.1736	12.945	Methyltransferase	Myrtoideae TaxID 1699513	GO:0032259	methylation	GO:0008168	methyltransferase activity	GO:0005737]---[GO:0016021	cytoplasm]---[integral component of membrane	-	-	GO:0008168	methyltransferase activity	-	-	80	+	2
	TET_DN36437_c0_g1	252	UniRef90_UPI0010A4282F	231	5e-42	920	91.6667	8.36957	serine/threonine-protein kinase/endoribonuclease IRE1a isoform X1	Prosopis alba TaxID 207710	-	-	-	-	-	-	GO:0006397	mRNA processing	GO:0004540	ribonuclease activity	-	-	74	+	1
	TET_DN36412_c0_g1	379	UniRef90_A0A059BN09	348	1e-76	620	91.8206	18.7097	ABC1 domain-containing protein	Myrtoideae TaxID 1699513	-	-	-	-	GO:0016021	integral component of membrane	-	-	-	-	-	-	117	-	1
	TET_DN36484_c0_g1	446	UniRef90_UPI000A2B6650	297	5e-64	170	66.5919	58.2353	pre-mRNA-splicing factor SLU7-A-like	Arachis ipaensis TaxID 130454	-	-	-	-	-	-	-	-	-	-	-	-	108	-	1
	TET_DN36430_c0_g1	1096	UniRef90_A0A059AJV6	996	0	555	90.8759	59.8198	PRONE domain-containing protein	Eucalyptus grandis TaxID 71139	-	-	GO:0005085	guanyl-nucleotide exchange factor activity	-	-	-	-	-	-	-	-	332	-	0
	TET_DN36448_c0_g1	403	UniRef90_A0A251MVF6	402	3e-91	292	99.7519	45.8904	AAA domain-containing protein	fabids TaxID 91835	-	-	GO:0005524]---[GO:0016887	ATP binding]---[ATPase activity	-	-	-	-	-	-	-	-	134	+	0
	TET_DN36498_c0_g1	312	UniRef90_UPI0010A3C88C	219	3e-39	720	70.1923	10.1389	diacylglycerol kinase 2-like	Prosopis alba TaxID 207710	-	-	-	-	-	-	-	-	-	-	-	-	101	+	0
	TET_DN36475_c0_g1	662	UniRef90_UPI0010A3369D	282	7e-31	94	42.5982	100	uncharacterized protein LOC114747884	Prosopis alba TaxID 207710	-	-	-	-	-	-	-	-	-	-	-	-	117	+	2
	TET_DN36467_c0_g1	467	UniRef90_UPI0010A4F173	465	5e-88	753	99.5717	20.5843	conserved oligomeric Golgi complex subunit 4-like	Prosopis alba TaxID 207710	-	-	-	-	-	-	-	-	-	-	-	-	155	+	2
	TET_DN36465_c0_g1	1239	UniRef90_A0A059CRI1	1014	0	643	81.8402	52.5661	Protein kinase domain-containing protein	Eucalyptus grandis TaxID 71139	-	-	GO:0005524]---[GO:0004672	ATP binding]---[protein kinase activity	GO:0016021	integral component of membrane	GO:0006468	protein phosphorylation	GO:0004672	protein kinase activity	-	-	345	+	1
	TET_DN36427_c0_g1	219	UniRef90_M5VWI9	90	1e-09	716	41.0959	4.18994	Fibronectin type-III domain-containing protein	Amygdaloideae TaxID 171637	-	-	-	-	GO:0005634	nucleus	-	-	-	-	-	-	54	-	1
	TET_DN36459_c0_g1	262	UniRef90_A0A2K3MCA7	258	4e-50	99	98.4733	86.8687	DEAD-box ATP-dependent RNA helicase 37-like protein (Fragment)	Trifolium pratense TaxID 57577	-	-	GO:0004386	helicase activity	-	-	-	-	-	-	-	-	87	+	1
	TET_DN36479_c0_g1	646	UniRef90_A0A2P5AAT5	501	8e-120	167	77.5542	100	Cysteine-rich secretory protein allergen V5/Tpx-1-related	Cannabaceae TaxID 3481	GO:0006952	defense response	-	-	GO:0005576	extracellular region	-	-	-	-	-	-	168	+	2
	TET_DN36489_c0_g1	572	UniRef90_UPI0010A2B66E	519	5e-98	215	90.7343	81.3953	protein MODIFIER OF SNC1 11-like isoform X1	Prosopis alba TaxID 207710	-	-	-	-	-	-	-	-	-	-	-	-	190	-	0
	TET_DN36440_c0_g1	365	UniRef90_A0A059BA51	363	2e-82	340	99.4521	35.5882	ALA-interacting subunit	Eucalyptus grandis TaxID 71139	-	-	-	-	GO:0005783]---[GO:0005794]---[GO:0016021]---[GO:0005886	endoplasmic reticulum]---[Golgi apparatus]---[integral component of membrane]---[plasma membrane	-	-	-	-	GO:0016020	membrane	121	+	2
	TET_DN21431_c0_g1	2030	UniRef90_UPI0010A35282	1518	0	592	74.7783	85.3041	putative clathrin assembly protein At1g03050	Prosopis alba TaxID 207710	-	-	-	-	-	-	-	-	GO:0005543	phospholipid binding	-	-	513	-	1
	TET_DN21442_c0_g1	898	UniRef90_A0A6A6KDV5	525	2e-37	217	58.4633	85.7143	Uncharacterized protein	Hevea brasiliensis TaxID 3981	-	-	-	-	-	-	-	-	-	-	-	-	194	-	0
	TET_DN21437_c0_g1	685	UniRef90_A0A0D6EFM3	684	7e-147	469	99.854	48.6141	Elongation factor 1-alpha	Microbotryomycetes TaxID 162481	-	-	GO:0005525]---[GO:0003924]---[GO:0003746	GTP binding]---[GTPase activity]---[translation elongation factor activity	-	-	-	-	GO:0003924]---[GO:0005525	GTPase activity]---[GTP binding	-	-	228	+	0
	TET_DN21466_c0_g1	300	UniRef90_A0A059BQ40	204	1e-37	489	68	13.9059	MFS domain-containing protein	Myrtoideae TaxID 1699513	-	-	GO:0022857	transmembrane transporter activity	GO:0016021	integral component of membrane	-	-	-	-	-	-	100	-	0
	TET_DN21445_c0_g1	454	UniRef90_UPI0010A4C640	324	9e-71	480	71.3656	22.5	6-phosphogluconate dehydrogenase decarboxylating 1 chloroplastic isoform X2	Prosopis alba TaxID 207710	-	-	-	-	-	-	GO:0006098]---[GO:0055114	pentose-phosphate shunt]---[obsolete oxidation-reduction process	GO:0004616	phosphogluconate dehydrogenase (decarboxylating) activity	-	-	108	-	0
	TET_DN21480_c3_g1	245	UniRef90_I1CT87	117	4e-06	112	47.7551	34.8214	DDE_3 domain-containing protein	Rhizopus delemar (strain RA 99-880 / ATCC MYA-4621 / FGSC 9543 / NRRL 43880) TaxID 246409	-	-	-	-	GO:0016021	integral component of membrane	-	-	-	-	-	-	72	-	0
	TET_DN4083_c0_g1	3110	UniRef90_UPI0010A52FC8	1803	0	808	57.9743	70.9158	potassium channel AKT1-like	Prosopis alba TaxID 207710	GO:1990573]---[GO:0006813]---[GO:0034765]---[GO:0090333]---[GO:0009651]---[GO:0009414]---[GO:0048767	potassium ion import across plasma membrane]---[potassium ion transport]---[regulation of ion transmembrane transport]---[regulation of stomatal closure]---[response to salt stress]---[response to water deprivation]---[root hair elongation	GO:0042802]---[GO:0005242	identical protein binding]---[inward rectifier potassium channel activity	GO:0016021]---[GO:0005886	integral component of membrane]---[plasma membrane	GO:0006811]---[GO:0055085	ion transport]---[transmembrane transport	GO:0005216]---[GO:0005515	ion channel activity]---[protein binding	GO:0016020	membrane	417	-	2
	TET_DN4003_c0_g1	1854	UniRef90_A0A4D5RYZ3	612	4e-47	153	33.0097	99.3464	AP complex subunit sigma (Fragment)	Ixodidae TaxID 6939	GO:0006886]---[GO:0016192	intracellular protein transport]---[vesicle-mediated transport	-	-	GO:0030117	membrane coat	-	-	-	-	-	-	130	+	0
	TET_DN4010_c0_g1	1199	UniRef90_UPI0010A30B1C	546	4e-88	269	45.5379	67.658	histidine-rich glycoprotein-like	Prosopis alba TaxID 207710	-	-	-	-	-	-	-	-	-	-	-	-	338	+	1
	TET_DN4038_c0_g1	1220	UniRef90_A0A0V0IVF6	276	8e-13	757	22.623	12.1532	Putative ovule protein	Solanum chacoense TaxID 4108	-	-	-	-	-	-	-	-	-	-	-	-	238	+	1
	TET_DN1027_c1_g1	898	UniRef90_B9S3C5	243	3e-35	216	27.0601	34.2593	Uncharacterized protein	Magnoliopsida TaxID 3398	-	-	GO:0005525]---[GO:0003924	GTP binding]---[GTPase activity	GO:0005886	plasma membrane	-	-	GO:0003924]---[GO:0005525	GTPase activity]---[GTP binding	-	-	114	+	2
	TET_DN1027_c1_g2	645	UniRef90_A0A445ERW6	441	1e-76	246	68.3721	58.1301	Uncharacterized protein	Arachis TaxID 3817	-	-	GO:0005525]---[GO:0003924	GTP binding]---[GTPase activity	-	-	-	-	GO:0003924]---[GO:0005525	GTPase activity]---[GTP binding	-	-	108	-	1
	TET_DN1027_c1_g3	690	UniRef90_A0A4P1QSP2	426	4e-97	178	61.7391	79.7753	Uncharacterized protein	Lupinus angustifolius TaxID 3871	-	-	GO:0005525]---[GO:0003924	GTP binding]---[GTPase activity	-	-	-	-	GO:0003924]---[GO:0005525	GTPase activity]---[GTP binding	-	-	142	-	1
	TET_DN1035_c2_g1	757	UniRef90_UPI0010A3963C	207	5e-07	567	27.3448	9.87654	probable serine/threonine-protein kinase PBL25	Prosopis alba TaxID 207710	-	-	-	-	-	-	-	-	-	-	-	-	169	-	0
	TET_DN1074_c2_g1	540	UniRef90_UPI0010A49FF6	537	2e-115	941	99.4444	19.0223	LOW QUALITY PROTEIN probable phospholipid-transporting ATPase 5	Prosopis alba TaxID 207710	-	-	-	-	-	-	-	-	-	-	-	-	179	-	1
	TET_DN1070_c0_g1	720	UniRef90_A0A381YQZ6	390	5e-21	146	54.1667	63.6986	Uncharacterized protein (Fragment)	marine metagenome TaxID 408172	-	-	-	-	-	-	-	-	-	-	-	-	73	-	0
	TET_DN1070_c0_g2	238	UniRef90_A0A2S0JG19	201	2e-23	69	84.4538	98.5507	Uncharacterized protein	Lysinibacillus sp. B2A1 TaxID 2081964	-	-	-	-	-	-	-	-	-	-	-	-	73	-	0
	TET_DN35431_c0_g1	223	UniRef90_UPI0010A3BEFE	219	2e-41	1483	98.2063	4.92245	uncharacterized protein LOC114712078 isoform X1	Prosopis alba TaxID 207710	-	-	-	-	-	-	-	-	-	-	-	-	74	+	0
	TET_DN35493_c0_g1	311	UniRef90_UPI0010A2B30D	186	4e-22	491	59.8071	12.831	uncharacterized protein LOC114749418	Prosopis alba TaxID 207710	-	-	-	-	-	-	-	-	-	-	-	-	63	-	1
	TET_DN35477_c0_g1	346	UniRef90_A0A2P5CYA7	114	6e-14	303	32.948	12.5413	Ubiquinone biosynthesis protein	Cannabaceae TaxID 3481	GO:0006744	ubiquinone biosynthetic process	GO:0008289	lipid binding	GO:0005739	mitochondrion	-	-	-	-	-	-	86	-	0
	TET_DN35421_c0_g1	455	UniRef90_UPI00125E1E30	450	8e-83	214	98.9011	70.0935	hypothetical protein	Bacteroides fragilis TaxID 817	-	-	-	-	-	-	-	-	-	-	-	-	151	-	2
	TET_DN35444_c0_g1	303	UniRef90_UPI0010A39A74	237	2e-43	262	78.2178	30.1527	uncharacterized protein LOC114759598	Prosopis alba TaxID 207710	-	-	-	-	-	-	-	-	-	-	-	-	79	+	2
	TET_DN35419_c0_g1	453	UniRef90_A0A2K3NXE4	216	4e-41	253	47.6821	28.4585	Coatomer subunit beta-2-like protein	Trifolium pratense TaxID 57577	-	-	-	-	-	-	-	-	-	-	-	-	78	+	2
	TET_DN17677_c0_g1	476	UniRef90_UPI0010A368A6	351	4e-80	370	73.7395	31.6216	LOW QUALITY PROTEIN transcription elongation factor TFIIS-like	Prosopis alba TaxID 207710	-	-	-	-	-	-	GO:0006351	transcription, DNA-templated	GO:0003676]---[GO:0008270	nucleic acid binding]---[zinc ion binding	-	-	117	+	0
	TET_DN17677_c0_g2	384	UniRef90_UPI0010A368A6	384	6e-47	370	100	35.9459	LOW QUALITY PROTEIN transcription elongation factor TFIIS-like	Prosopis alba TaxID 207710	-	-	-	-	-	-	-	-	-	-	-	-	128	-	0
	TET_DN17677_c0_g3	397	UniRef90_UPI0010A368A6	321	2e-61	370	80.8564	28.9189	LOW QUALITY PROTEIN transcription elongation factor TFIIS-like	Prosopis alba TaxID 207710	-	-	-	-	-	-	-	-	-	-	GO:0005634	nucleus	131	-	2
	TET_DN17673_c0_g2	221	UniRef90_A0A4S4E240	156	4e-11	541	70.5882	9.61183	F-box domain-containing protein	Camellia sinensis var. sinensis TaxID 542762	-	-	-	-	-	-	-	-	-	-	-	-	73	+	2
	TET_DN17600_c0_g1	446	UniRef90_UPI0010A36E69	384	4e-34	775	86.0987	16.5161	protein BLISTER-like isoform X1	Prosopis alba TaxID 207710	-	-	-	-	-	-	-	-	-	-	-	-	148	+	2
	TET_DN17600_c0_g2	204	UniRef90_UPI0010A36E69	204	5e-27	775	100	8.64516	protein BLISTER-like isoform X1	Prosopis alba TaxID 207710	-	-	-	-	-	-	-	-	-	-	-	-	68	-	0
	TET_DN17600_c0_g3	1915	UniRef90_UPI0010A36E69	1347	0	775	70.3394	57.9355	protein BLISTER-like isoform X1	Prosopis alba TaxID 207710	-	-	-	-	-	-	-	-	-	-	-	-	450	-	1
	TET_DN17623_c0_g1	238	UniRef90_UPI0010A3954B	234	2e-47	210	98.3193	37.1429	probable calcium-binding protein CML17	Prosopis alba TaxID 207710	-	-	-	-	-	-	-	-	GO:0005509	calcium ion binding	-	-	78	-	2
	TET_DN17605_c0_g1	1099	UniRef90_UPI0010A330ED	972	0	595	88.444	54.4538	anthranilate synthase alpha subunit 1 chloroplastic-like	Prosopis alba TaxID 207710	-	-	-	-	-	-	-	-	-	-	-	-	324	-	0
	TET_DN17612_c0_g1	347	UniRef90_UPI0010A434DF	345	1e-51	516	99.4236	22.093	serine/threonine-protein kinase AGC1-7	Prosopis alba TaxID 207710	-	-	-	-	-	-	-	-	-	-	-	-	115	-	2
	TET_DN17612_c0_g2	475	UniRef90_UPI0010A434DF	471	3e-102	516	99.1579	30.2326	serine/threonine-protein kinase AGC1-7	Prosopis alba TaxID 207710	-	-	-	-	-	-	GO:0006468	protein phosphorylation	GO:0004672]---[GO:0005524	protein kinase activity]---[ATP binding	-	-	157	-	2
	TET_DN17612_c0_g3	294	UniRef90_UPI0010A434DF	105	7e-10	516	35.7143	6.78295	serine/threonine-protein kinase AGC1-7	Prosopis alba TaxID 207710	-	-	-	-	-	-	-	-	-	-	-	-	57	-	1
	TET_DN17614_c0_g1	1868	UniRef90_A0A512UFY4	318	3e-43	108	17.0236	97.2222	Uncharacterized protein	Metschnikowia sp. JCM 33374 TaxID 2562755	-	-	-	-	-	-	-	-	-	-	-	-	130	+	1
	TET_DN17614_c1_g1	847	UniRef90_W1WLZ3	465	4e-69	157	54.8996	100	Uncharacterized protein (Fragment)	unclassified Veillonella TaxID 2630086	-	-	-	-	-	-	-	-	-	-	-	-	108	-	1
	TET_DN17613_c0_g1	327	UniRef90_A0A059APC5	327	3e-68	626	100	17.4121	3-hydroxy-3-methylglutaryl coenzyme A reductase	Myrtoideae TaxID 1699513	GO:0015936]---[GO:0008299]---[GO:0016126	coenzyme A metabolic process]---[isoprenoid biosynthetic process]---[sterol biosynthetic process	GO:0004420]---[GO:0042282	hydroxymethylglutaryl-CoA reductase (NADPH) activity]---[hydroxymethylglutaryl-CoA reductase activity	GO:0005789]---[GO:0016021]---[GO:0005778	endoplasmic reticulum membrane]---[integral component of membrane]---[peroxisomal membrane	-	-	-	-	-	-	109	+	0
	TET_DN17613_c0_g2	408	UniRef90_A0A059AR96	405	2e-87	603	99.2647	22.3881	3-hydroxy-3-methylglutaryl coenzyme A reductase	Myrtoideae TaxID 1699513	GO:0015936]---[GO:0008299]---[GO:0016126	coenzyme A metabolic process]---[isoprenoid biosynthetic process]---[sterol biosynthetic process	GO:0004420]---[GO:0042282	hydroxymethylglutaryl-CoA reductase (NADPH) activity]---[hydroxymethylglutaryl-CoA reductase activity	GO:0005789]---[GO:0016021]---[GO:0005778	endoplasmic reticulum membrane]---[integral component of membrane]---[peroxisomal membrane	GO:0015936]---[GO:0055114	coenzyme A metabolic process]---[obsolete oxidation-reduction process	GO:0004420	hydroxymethylglutaryl-CoA reductase (NADPH) activity	-	-	135	-	2
	TET_DN17631_c0_g1	269	UniRef90_UPI0010A40F11	267	1e-57	628	99.2565	14.172	probable galacturonosyltransferase 4	Prosopis alba TaxID 207710	-	-	-	-	-	-	-	-	GO:0016757	transferase activity, transferring glycosyl groups	-	-	89	+	2
	TET_DN17620_c0_g1	1477	UniRef90_UPI0010A2D07F	714	1e-171	389	48.3412	62.7249	patatin-like phospholipase domain-containing protein 4	Prosopis alba TaxID 207710	-	-	-	-	-	-	GO:0006629	lipid metabolic process	-	-	-	-	292	+	0
	TET_DN17688_c0_g1	226	UniRef90_K3XNK1	81	9e-09	98	35.8407	27.551	U6 snRNA-associated Sm-like protein LSm3	Mesangiospermae TaxID 1437183	GO:0000398]---[GO:0000956]---[GO:0033962	mRNA splicing, via spliceosome]---[nuclear-transcribed mRNA catabolic process]---[P-body assembly	GO:0003723	RNA binding	GO:0071013]---[GO:1990726]---[GO:0005634]---[GO:0000932]---[GO:0071011]---[GO:0046540]---[GO:0005688	catalytic step 2 spliceosome]---[Lsm1-7-Pat1 complex]---[nucleus]---[P-body]---[precatalytic spliceosome]---[U4/U6 x U5 tri-snRNP complex]---[U6 snRNP	-	-	-	-	-	-	74	+	2
	TET_DN30904_c0_g1	281	UniRef90_UPI0010A47C22	279	3e-58	480	99.2883	19.375	uncharacterized protein LOC114718726	Prosopis alba TaxID 207710	-	-	-	-	-	-	-	-	-	-	-	-	93	-	1
	TET_DN30940_c0_g1	362	UniRef90_UPI0010A4C1D1	234	2e-47	372	64.6409	20.9677	putative cyclin-A3-1	Prosopis alba TaxID 207710	-	-	-	-	-	-	-	-	-	-	-	-	85	-	2
	TET_DN30918_c0_g1	228	UniRef90_UPI0010A321B5	225	4e-40	1162	98.6842	6.45439	E3 ubiquitin-protein ligase UPL7	Prosopis alba TaxID 207710	-	-	-	-	-	-	-	-	GO:0004842	ubiquitin-protein transferase activity	-	-	75	+	1
	TET_DN30906_c0_g1	245	UniRef90_A0A0U3BJM5	243	2e-49	136	99.1837	59.5588	Mediator of RNA polymerase II transcription subunit 36-like protein (Fragment)	Rehmannia glutinosa TaxID 99300	GO:0000494]---[GO:1990258]---[GO:0031167	box C/D RNA 3'-end processing]---[histone glutamine methylation]---[rRNA methylation	GO:1990259]---[GO:0003729]---[GO:0003723]---[GO:0008649]---[GO:0030515	histone-glutamine methyltransferase activity]---[mRNA binding]---[RNA binding]---[rRNA methyltransferase activity]---[snoRNA binding	GO:0031428]---[GO:0015030]---[GO:0005730]---[GO:0009536]---[GO:0032040	box C/D RNP complex]---[Cajal body]---[nucleolus]---[plastid]---[small-subunit processome	GO:0006364	rRNA processing	GO:0003723]---[GO:0008168	RNA binding]---[methyltransferase activity	-	-	81	+	0
	TET_DN30987_c0_g1	564	UniRef90_UPI0010A46F81	555	5e-88	417	98.4043	44.3645	LOW QUALITY PROTEIN pre-mRNA-splicing factor 18-like	Prosopis alba TaxID 207710	-	-	-	-	-	-	-	-	-	-	-	-	185	-	1
	TET_DN30996_c0_g1	225	UniRef90_UPI0010A42B3F	222	3e-40	1028	98.6667	7.19844	zinc finger BED domain-containing protein DAYSLEEPER-like	Prosopis alba TaxID 207710	-	-	-	-	-	-	-	-	GO:0046983	protein dimerization activity	-	-	74	+	1
	TET_DN30963_c0_g1	897	UniRef90_UPI0010A56558	360	2e-70	1217	40.1338	9.86031	uncharacterized protein LOC114716764 isoform X1	Prosopis alba TaxID 207710	-	-	-	-	-	-	-	-	-	-	-	-	127	-	0
	TET_DN30966_c0_g1	282	UniRef90_UPI0010A3ECEA	279	3e-57	382	98.9362	24.3455	afadin- and alpha-actinin-binding protein-like	Prosopis alba TaxID 207710	-	-	-	-	-	-	-	-	-	-	-	-	93	+	1
	TET_DN30981_c0_g1	396	UniRef90_UPI0010FE0369	174	2e-06	477	43.9394	11.9497	reverse transcriptase family protein	Pseudomonadales TaxID 72274	-	-	-	-	-	-	-	-	-	-	-	-	47	+	2
	TET_DN30975_c0_g1	205	UniRef90_A0A059AEF1	204	2e-40	494	99.5122	13.7652	Amino_oxidase domain-containing protein	Myrtoideae TaxID 1699513	GO:0006598	polyamine catabolic process	GO:0016491]---[GO:0046592	oxidoreductase activity]---[polyamine oxidase activity	GO:0005777	peroxisome	-	-	-	-	-	-	68	+	1
	TET_DN30926_c0_g1	482	UniRef90_UPI000F7C3EE5	480	2e-87	864	99.5851	18.5185	receptor-like protein kinase ANXUR1	Abrus precatorius TaxID 3816	-	-	-	-	-	-	-	-	-	-	-	-	160	+	1
	TET_DN66487_c0_g1	283	UniRef90_W1EFN4	261	4e-33	297	92.2261	29.2929	Uncharacterized protein	Klebsiella pneumoniae TaxID 573	-	-	-	-	-	-	-	-	-	-	-	-	94	+	1
	TET_DN66440_c0_g1	290	UniRef90_UPI0010A4B437	288	4e-53	724	99.3103	13.2597	peroxisomal fatty acid beta-oxidation multifunctional protein AIM1 isoform X1	Prosopis alba TaxID 207710	-	-	-	-	-	-	GO:0006631]---[GO:0055114	fatty acid metabolic process]---[obsolete oxidation-reduction process	GO:0003857]---[GO:0016491	3-hydroxyacyl-CoA dehydrogenase activity]---[oxidoreductase activity	-	-	96	-	1
	TET_DN66443_c0_g1	214	UniRef90_A0A6P4DP84	210	8e-39	108	98.1308	64.8148	glutaredoxin	Arachis TaxID 3817	-	-	GO:0009055]---[GO:0015035	electron transfer activity]---[protein disulfide oxidoreductase activity	-	-	-	-	GO:0015035	protein disulfide oxidoreductase activity	-	-	70	+	2
	TET_DN66407_c0_g1	219	UniRef90_A0A059CG22	219	8e-43	350	100	20.8571	UDP-glucose 4-epimerase	Myrtoideae TaxID 1699513	GO:0006012]---[GO:0006364	galactose metabolic process]---[rRNA processing	GO:0003978]---[GO:0003723	UDP-glucose 4-epimerase activity]---[RNA binding	GO:0005829	cytosol	-	-	GO:0003824	catalytic activity	-	-	73	-	0
	TET_DN66403_c0_g1	406	UniRef90_A0A059D846	309	1e-49	408	76.1084	25.2451	J domain-containing protein	Myrtoideae TaxID 1699513	-	-	-	-	-	-	-	-	-	-	-	-	103	-	1
	TET_DN66449_c0_g1	346	UniRef90_UPI0010A36180	282	3e-52	607	81.5029	15.486	poly(A)-specific ribonuclease PARN-like	Prosopis alba TaxID 207710	-	-	-	-	-	-	-	-	-	-	-	-	115	+	1
	TET_DN66431_c0_g1	432	UniRef90_A0A2P5FFN5	429	4e-96	221	99.3056	64.7059	Glutathione transferase	Cannabaceae TaxID 3481	GO:0006749]---[GO:0009636	glutathione metabolic process]---[response to toxic substance	GO:0004364	glutathione transferase activity	GO:0005829	cytosol	-	-	-	-	-	-	143	+	1
	TET_DN66411_c0_g1	277	UniRef90_A0A2R6PBI3	276	7e-47	447	99.639	20.5817	Phosphoglucomutase	Actinidia chinensis var. chinensis TaxID 1590841	GO:0006006	glucose metabolic process	GO:0000287]---[GO:0004614	magnesium ion binding]---[phosphoglucomutase activity	GO:0005737	cytoplasm	GO:0005975	carbohydrate metabolic process	GO:0016868	intramolecular transferase activity, phosphotransferases	-	-	92	+	1
	TET_DN66425_c0_g1	404	UniRef90_UPI0010A44912	210	2e-29	946	51.9802	7.39958	large proline-rich protein BAG6 isoform X1	Prosopis alba TaxID 207710	-	-	-	-	-	-	-	-	-	-	-	-	70	+	0
	TET_DN66498_c0_g1	269	UniRef90_A0A6A5MPA6	189	3e-32	86	70.2602	73.2558	Uncharacterized protein	Lupinus albus TaxID 3870	-	-	-	-	-	-	-	-	-	-	-	-	48	+	1
	TET_DN66434_c0_g1	233	UniRef90_UPI0010A311C1	231	1e-38	772	99.1416	9.84456	ADP-ribosylation factor GTPase-activating protein AGD4-like isoform X1	Prosopis alba TaxID 207710	-	-	-	-	-	-	-	-	-	-	-	-	77	+	1
	TET_DN66438_c0_g1	201	UniRef90_A0A2I0VM66	198	2e-34	358	98.5075	18.4358	Phospholipase D delta	Dendrobium catenatum TaxID 906689	-	-	-	-	-	-	-	-	-	-	-	-	66	-	1
	TET_DN66445_c0_g1	343	UniRef90_A0A059ADD6	273	3e-54	239	79.5918	38.0753	Uncharacterized protein	Myrtoideae TaxID 1699513	GO:0046474	glycerophospholipid biosynthetic process	GO:0008444	CDP-diacylglycerol-glycerol-3-phosphate 3-phosphatidyltransferase activity	GO:0009941]---[GO:0016021	chloroplast envelope]---[integral component of membrane	-	-	-	-	-	-	91	+	2
	TET_DN66401_c0_g1	418	UniRef90_A0A059B0B8	417	2e-80	617	99.7608	22.5284	Uncharacterized protein	Eucalyptus grandis TaxID 71139	-	-	-	-	-	-	-	-	-	-	-	-	139	+	1
	TET_DN66433_c0_g1	394	UniRef90_UPI0010A2E47A	318	9e-51	431	80.7107	24.594	pyruvate dehydrogenase E1 component subunit alpha-3 chloroplastic-like	Prosopis alba TaxID 207710	-	-	-	-	-	-	-	-	-	-	-	-	130	+	2
	TET_DN66408_c0_g1	208	UniRef90_A0A3Q7HVS9	204	5e-42	178	98.0769	38.2022	CBFD_NFYB_HMF domain-containing protein	Solanaceae TaxID 4070	GO:0006357	regulation of transcription by RNA polymerase II	GO:0001228]---[GO:0000981]---[GO:0046982]---[GO:0043565	DNA-binding transcription activator activity, RNA polymerase II-specific]---[DNA-binding transcription factor activity, RNA polymerase II-specific]---[protein heterodimerization activity]---[sequence-specific DNA binding	GO:0016602	CCAAT-binding factor complex	-	-	-	-	-	-	69	+	0
	TET_DN66464_c0_g1	214	UniRef90_A0A4P1RPN5	210	2e-30	95	98.1308	73.6842	DnaJ_C domain-containing protein	Lupinus angustifolius TaxID 3871	GO:0006457	protein folding	GO:0051082	unfolded protein binding	-	-	-	-	-	-	-	-	70	-	2
	TET_DN66421_c0_g1	229	UniRef90_A0A6P5MQY3	228	3e-46	555	99.5633	13.6937	Alkaline/neutral invertase	Pentapetalae TaxID 1437201	GO:0005987	sucrose catabolic process	GO:0033926]---[GO:0004575	glycopeptide alpha-N-acetylgalactosaminidase activity]---[sucrose alpha-glucosidase activity	-	-	-	-	GO:0033926	glycopeptide alpha-N-acetylgalactosaminidase activity	-	-	76	-	1
	TET_DN46786_c0_g1	450	UniRef90_UPI0010A2F0C0	450	3e-81	336	100	44.6429	uncharacterized protein LOC114734289	Prosopis alba TaxID 207710	-	-	-	-	-	-	-	-	-	-	-	-	150	-	0
	TET_DN46764_c0_g1	490	UniRef90_A0A2P5DU78	489	7e-112	428	99.7959	38.0841	Uncharacterized protein	Cannabaceae TaxID 3481	-	-	-	-	-	-	-	-	-	-	-	-	163	-	0
	TET_DN46756_c0_g1	203	UniRef90_UPI0010A569D2	201	4e-34	893	99.0148	7.5028	putative respiratory burst oxidase homolog protein H isoform X1	Prosopis alba TaxID 207710	-	-	-	-	-	-	-	-	-	-	-	-	67	+	1
	TET_DN46702_c0_g1	343	UniRef90_A0A4D6L2K6	306	5e-28	442	89.2128	22.3982	Pectate lyase	Vigna unguiculata TaxID 3917	GO:0045490	pectin catabolic process	GO:0046872]---[GO:0030570	metal ion binding]---[pectate lyase activity	GO:0005618	cell wall	-	-	GO:0030570	pectate lyase activity	-	-	113	+	2
	TET_DN46723_c0_g1	514	UniRef90_A0A6A4NM80	222	5e-21	265	43.1907	24.5283	1-phosphatidylinositol 4-kinase	Lupinus albus TaxID 3870	-	-	GO:0016301	kinase activity	-	-	-	-	-	-	-	-	117	+	0
	TET_DN46770_c0_g1	503	UniRef90_UPI0010A37D2E	378	7e-70	383	75.1491	32.8982	chaperone protein dnaJ 10	Prosopis alba TaxID 207710	-	-	-	-	-	-	-	-	-	-	-	-	135	+	0
	TET_DN46790_c0_g1	239	UniRef90_UPI0010A52F04	219	9e-27	918	91.6318	7.95207	aminodeoxychorismate synthase chloroplastic-like	Prosopis alba TaxID 207710	-	-	-	-	-	-	-	-	-	-	-	-	73	+	1
	TET_DN46763_c0_g1	2473	UniRef90_UPI0010A52331	2157	0	734	87.222	97.8202	protein ENHANCED DISEASE RESISTANCE 2	Prosopis alba TaxID 207710	-	-	-	-	-	-	-	-	-	-	-	-	737	+	0
	TET_DN46730_c0_g1	1638	UniRef90_UPI0010A2E6D4	1239	0	413	75.641	100	pectin acetylesterase 12-like	Prosopis alba TaxID 207710	GO:0071555	cell wall organization	GO:0052793	pectin acetylesterase activity	GO:0005576]---[GO:0009505	extracellular region]---[plant-type cell wall	-	-	GO:0016787	hydrolase activity	-	-	450	+	2
	TET_DN46753_c0_g1	377	UniRef90_A0A371H6X3	375	5e-62	825	99.4695	15.0303	Beta-galactosidase (Fragment)	Mucuna pruriens TaxID 157652	GO:0005975	carbohydrate metabolic process	GO:0004565]---[GO:0030246	beta-galactosidase activity]---[carbohydrate binding	GO:0048046	apoplast	-	-	-	-	-	-	125	+	1
	TET_DN46728_c0_g1	306	UniRef90_UPI0010A3D83D	234	2e-21	349	76.4706	22.3496	probable galacturonosyltransferase-like 4	Prosopis alba TaxID 207710	-	-	-	-	-	-	-	-	-	-	-	-	90	+	2
	TET_DN46774_c0_g1	407	UniRef90_UPI0010A2AC09	405	2e-75	829	99.5086	16.2847	uncharacterized protein LOC114731132 isoform X1	Prosopis alba TaxID 207710	-	-	-	-	-	-	-	-	-	-	-	-	135	+	2
	TET_DN46735_c0_g1	439	UniRef90_A0A392R456	216	1e-37	98	49.2027	73.4694	L-ascorbate oxidase (Fragment)	Trifolium medium TaxID 97028	-	-	GO:0005507]---[GO:0016491	copper ion binding]---[oxidoreductase activity	-	-	GO:0055114	obsolete oxidation-reduction process	GO:0005507]---[GO:0016491	copper ion binding]---[oxidoreductase activity	-	-	82	+	2
	TET_DN46757_c0_g1	218	UniRef90_UPI0010A2AFF5	204	2e-36	709	93.578	9.59097	uncharacterized protein LOC114719193 isoform X1	Prosopis alba TaxID 207710	-	-	-	-	-	-	-	-	-	-	-	-	72	-	2
	TET_DN46767_c0_g1	440	UniRef90_A0A167ZSA9	438	2e-91	438	99.5455	33.3333	2-phosphoglycerate dehydratase	Ascosphaera apis ARSEF 7405 TaxID 392613	GO:0006096	glycolytic process	GO:0000287]---[GO:0004634	magnesium ion binding]---[phosphopyruvate hydratase activity	GO:0000015	phosphopyruvate hydratase complex	-	-	-	-	-	-	146	+	2
	TET_DN46711_c0_g1	246	UniRef90_UPI0010A5873B	240	1e-29	698	97.561	11.4613	telomere repeat-binding protein 3-like	Prosopis alba TaxID 207710	-	-	-	-	-	-	-	-	-	-	-	-	81	+	2
	TET_DN46716_c0_g1	2975	UniRef90_UPI0010A4E793	1932	0	680	64.9412	95.1471	mitogen-activated protein kinase kinase kinase 5 isoform X1	Prosopis alba TaxID 207710	GO:0000187]---[GO:0071323]---[GO:0006952]---[GO:0002221]---[GO:0046777]---[GO:2000071]---[GO:1900424]---[GO:1900150]---[GO:0045088]---[GO:0010200	activation of MAPK activity]---[cellular response to chitin]---[defense response]---[pattern recognition receptor signaling pathway]---[protein autophosphorylation]---[regulation of defense response by callose deposition]---[regulation of defense response to bacterium]---[regulation of defense response to fungus]---[regulation of innate immune response]---[response to chitin	GO:0005524]---[GO:0004709]---[GO:0106310]---[GO:0004674]---[GO:0106311	ATP binding]---[MAP kinase kinase kinase activity]---[protein serine kinase activity]---[protein serine/threonine kinase activity]---[protein threonine kinase activity	GO:0005829]---[GO:0005886	cytosol]---[plasma membrane	-	-	-	-	-	-	680	-	0
	TET_DN46731_c0_g1	1375	UniRef90_UPI0010A49377	1152	0	384	83.7818	100	serine/threonine-protein kinase STY13-like	Prosopis alba TaxID 207710	-	-	-	-	-	-	GO:0006468	protein phosphorylation	GO:0004672	protein kinase activity	-	-	400	+	1
	TET_DN46721_c0_g1	1627	UniRef90_UPI0010A4F37E	1401	0	685	86.1094	68.1752	uncharacterized protein LOC114721829	Prosopis alba TaxID 207710	-	-	-	-	-	-	-	-	GO:0005516	calmodulin binding	-	-	468	+	0
	TET_DN5993_c0_g1	2139	UniRef90_UPI0010A429F2	1551	0	516	72.5105	100	sucrose transport protein-like	Prosopis alba TaxID 207710	GO:0005985	sucrose metabolic process	GO:0008515]---[GO:0015293	sucrose transmembrane transporter activity]---[symporter activity	GO:0005887	integral component of plasma membrane	-	-	-	-	-	-	531	-	2
	TET_DN5942_c0_g1	1386	UniRef90_UPI0010A46FF7	804	6e-91	279	58.0087	93.5484	uncharacterized protein LOC114737996	Prosopis alba TaxID 207710	-	-	-	-	-	-	-	-	-	-	-	-	144	-	1
	TET_DN5944_c0_g1	2020	UniRef90_A0A2K1ZQ35	420	7e-74	228	20.7921	61.4035	Uncharacterized protein	Populus TaxID 3689	GO:0007264	small GTPase mediated signal transduction	GO:0005525]---[GO:0003924	GTP binding]---[GTPase activity	GO:0005737]---[GO:0016020	cytoplasm]---[membrane	-	-	GO:0003924]---[GO:0005525	GTPase activity]---[GTP binding	-	-	171	+	2
	TET_DN5950_c0_g1	2533	UniRef90_A0A6P1T6B4	615	5e-74	406	24.2795	37.931	NADH-quinone oxidoreductase subunit D	Rhodobacteraceae bacterium 9Alg 56 TaxID 2683284	-	-	GO:0051287]---[GO:0050136]---[GO:0048038	NAD binding]---[NADH dehydrogenase (quinone) activity]---[quinone binding	GO:0005886	plasma membrane	GO:0055114	obsolete oxidation-reduction process	GO:0016651]---[GO:0048038]---[GO:0051287	oxidoreductase activity, acting on NAD(P)H]---[quinone binding]---[NAD binding	-	-	241	+	2
	TET_DN5939_c0_g1	3582	UniRef90_UPI0010A438C8	372	8e-26	337	10.3853	36.4985	GDSL esterase/lipase At2g04020-like	Prosopis alba TaxID 207710	-	-	-	-	-	-	-	-	-	-	-	-	362	-	1
	TET_DN5939_c1_g1	556	UniRef90_UPI0010A438C8	285	3e-15	337	51.259	28.1899	GDSL esterase/lipase At2g04020-like	Prosopis alba TaxID 207710	-	-	-	-	-	-	-	-	-	-	-	-	124	-	0
	TET_DN23922_c0_g1	371	UniRef90_A0A059AAD3	369	6e-86	264	99.4609	46.5909	Acid phosphatase	Eucalyptus grandis TaxID 71139	-	-	GO:0003993]---[GO:0004725	acid phosphatase activity]---[protein tyrosine phosphatase activity	GO:0009570	chloroplast stroma	-	-	-	-	-	-	123	-	1
	TET_DN23969_c0_g1	263	UniRef90_UPI0010A3BE41	150	4e-18	779	57.0342	6.41849	uncharacterized protein LOC114748451 isoform X1	Prosopis alba TaxID 207710	-	-	-	-	-	-	-	-	-	-	-	-	70	-	2
	TET_DN23995_c0_g1	269	UniRef90_UPI0010A39F39	267	6e-52	358	99.2565	24.8603	cathepsin B-like protease 2	Prosopis alba TaxID 207710	-	-	-	-	-	-	GO:0006508	proteolysis	GO:0008234	cysteine-type peptidase activity	-	-	89	+	2
	TET_DN23941_c0_g1	427	UniRef90_A0A059A2Z1	426	2e-96	498	99.7658	28.5141	GTD-binding domain-containing protein	Eucalyptus grandis TaxID 71139	-	-	-	-	-	-	-	-	-	-	-	-	142	-	1
	TET_DN23941_c0_g2	332	UniRef90_A0A059A2Z1	204	4e-29	498	61.4458	13.6546	GTD-binding domain-containing protein	Eucalyptus grandis TaxID 71139	-	-	-	-	-	-	-	-	-	-	-	-	72	+	0
	TET_DN23935_c0_g1	440	UniRef90_UPI0010A3D429	438	1e-81	367	99.5455	40.0545	involucrin	Prosopis alba TaxID 207710	-	-	-	-	-	-	-	-	-	-	-	-	146	-	0
	TET_DN23997_c0_g1	446	UniRef90_G7ILD5	237	2e-58	304	53.139	25.9868	Syntaxin of plants 122 protein	50 kb inversion clade TaxID 2231393	GO:0006886]---[GO:0016192]---[GO:0006887]---[GO:0048278]---[GO:0006906]---[GO:0015031	intracellular protein transport]---[vesicle-mediated transport]---[exocytosis]---[vesicle docking]---[vesicle fusion]---[protein transport	GO:0005484]---[GO:0000149	SNAP receptor activity]---[SNARE binding	GO:0016021]---[GO:0012505]---[GO:0005886]---[GO:0031201]---[GO:0016020	integral component of membrane]---[endomembrane system]---[plasma membrane]---[SNARE complex]---[membrane	-	-	-	-	GO:0016020	membrane	82	-	1
	TET_DN23904_c0_g1	450	UniRef90_UPI0010A54E1C	447	2e-66	621	99.3333	23.8325	mediator of RNA polymerase II transcription subunit 1-like	Prosopis alba TaxID 207710	-	-	-	-	-	-	-	-	-	-	-	-	149	+	1
	TET_DN23963_c0_g1	550	UniRef90_A0A6A3A1C6	237	4e-35	144	43.0909	56.25	ADP-ribosylation factor 1	Hibiscus syriacus TaxID 106335	GO:0006886]---[GO:0016192	intracellular protein transport]---[vesicle-mediated transport	GO:0005525	GTP binding	GO:0005794	Golgi apparatus	-	-	GO:0005525	GTP binding	-	-	147	-	0
	TET_DN23963_c1_g1	371	UniRef90_UPI00148A54E1	369	2e-85	145	99.4609	84.8276	GTP-binding protein	Acinetobacter baumannii TaxID 470	GO:0015031]---[GO:0016192	protein transport]---[vesicle-mediated transport	GO:0005525	GTP binding	GO:0005794	Golgi apparatus	-	-	GO:0005525	GTP binding	-	-	123	+	0
	TET_DN23962_c0_g1	218	UniRef90_UPI0010A4FE56	216	3e-25	739	99.0826	9.7429	RNA-binding KH domain-containing protein RCF3-like isoform X1	Prosopis alba TaxID 207710	-	-	-	-	-	-	-	-	GO:0003723	RNA binding	-	-	72	-	1
	TET_DN23962_c0_g2	306	UniRef90_UPI0010A4FE56	303	7e-48	739	99.0196	13.6671	RNA-binding KH domain-containing protein RCF3-like isoform X1	Prosopis alba TaxID 207710	-	-	-	-	-	-	-	-	-	-	-	-	101	-	1
	TET_DN23917_c0_g1	249	UniRef90_A0A7J6VH54	246	3e-35	210	98.7952	39.0476	Glutamine synthetase (Fragment)	Thalictrum thalictroides TaxID 46969	GO:0006542	glutamine biosynthetic process	GO:0005524]---[GO:0004356	ATP binding]---[glutamate-ammonia ligase activity	GO:0005737	cytoplasm	-	-	-	-	-	-	82	+	1
	TET_DN23915_c0_g1	483	UniRef90_A0A446XRU9	342	6e-48	213	70.8075	53.5211	Uncharacterized protein	Triticum turgidum subsp. durum TaxID 4567	GO:0002183	cytoplasmic translational initiation	GO:0005524]---[GO:0003724]---[GO:0003743	ATP binding]---[RNA helicase activity]---[translation initiation factor activity	GO:0005737	cytoplasm	-	-	-	-	-	-	115	-	2
	TET_DN23910_c0_g1	778	UniRef90_UPI0010A42207	564	2e-126	596	72.4936	31.5436	F-box/LRR-repeat protein 17-like	Prosopis alba TaxID 207710	-	-	-	-	-	-	-	-	-	-	-	-	188	-	2
	TET_DN23932_c0_g1	530	UniRef90_UPI0010A2E8DB	528	5e-94	251	99.6226	70.1195	expansin-A9-like	Prosopis alba TaxID 207710	-	-	-	-	-	-	-	-	-	-	-	-	176	-	2
	TET_DN23932_c0_g2	1066	UniRef90_UPI0010A2E8DB	753	2e-118	251	70.6379	100	expansin-A9-like	Prosopis alba TaxID 207710	-	-	-	-	-	-	-	-	-	-	-	-	257	-	2
	TET_DN23939_c0_g1	921	UniRef90_A0A444XIJ3	864	5e-154	579	93.8111	49.7409	Pectinesterase	Arachis hypogaea TaxID 3818	GO:0042545]---[GO:0045490	cell wall modification]---[pectin catabolic process	GO:0045330]---[GO:0004857]---[GO:0030599	aspartyl esterase activity]---[enzyme inhibitor activity]---[pectinesterase activity	GO:0005618	cell wall	GO:0042545	cell wall modification	GO:0004857]---[GO:0030599	enzyme inhibitor activity]---[pectinesterase activity	-	-	307	+	0
	TET_DN5864_c1_g1	1113	UniRef90_UPI0010A3F08B	774	4e-164	262	69.5418	98.4733	uncharacterized protein LOC114720635	Prosopis alba TaxID 207710	-	-	-	-	-	-	-	-	-	-	-	-	265	-	2
	TET_DN5853_c0_g1	3043	UniRef90_A0A059BDK5	1662	0	830	54.6172	66.747	Beta-galactosidase	Eucalyptus grandis TaxID 71139	GO:0005975	carbohydrate metabolic process	GO:0004565]---[GO:0030246	beta-galactosidase activity]---[carbohydrate binding	GO:0048046]---[GO:0005618]---[GO:0005773	apoplast]---[cell wall]---[vacuole	-	-	GO:0030246	carbohydrate binding	-	-	928	+	1
	TET_DN5853_c0_g2	4976	UniRef90_UPI0010A50D6E	1137	0	828	22.8497	45.7729	beta-galactosidase 13-like	Prosopis alba TaxID 207710	-	-	-	-	-	-	-	-	GO:0030246	carbohydrate binding	-	-	439	+	2
	TET_DN5853_c0_g3	1349	UniRef90_A0A059ANH0	1164	0	830	86.2861	46.747	Beta-galactosidase	Myrtoideae TaxID 1699513	GO:0005975	carbohydrate metabolic process	GO:0004565]---[GO:0030246	beta-galactosidase activity]---[carbohydrate binding	GO:0048046]---[GO:0005618]---[GO:0005773	apoplast]---[cell wall]---[vacuole	-	-	GO:0030246	carbohydrate binding	-	-	388	+	1
	TET_DN5853_c1_g1	293	UniRef90_A0A059ANH0	201	4e-24	830	68.6007	8.07229	Beta-galactosidase	Myrtoideae TaxID 1699513	GO:0005975	carbohydrate metabolic process	GO:0004565]---[GO:0030246	beta-galactosidase activity]---[carbohydrate binding	GO:0048046]---[GO:0005618]---[GO:0005773	apoplast]---[cell wall]---[vacuole	-	-	-	-	-	-	97	+	0
	TET_DN5853_c1_g2	202	UniRef90_A0A059ANH0	198	4e-39	830	98.0198	7.95181	Beta-galactosidase	Myrtoideae TaxID 1699513	GO:0005975	carbohydrate metabolic process	GO:0004565]---[GO:0030246	beta-galactosidase activity]---[carbohydrate binding	GO:0048046]---[GO:0005618]---[GO:0005773	apoplast]---[cell wall]---[vacuole	GO:0005975	carbohydrate metabolic process	GO:0004565	beta-galactosidase activity	GO:0009341	beta-galactosidase complex	66	+	2
	TET_DN5853_c2_g1	543	UniRef90_A0A059BDK5	432	6e-82	830	79.558	17.3494	Beta-galactosidase	Eucalyptus grandis TaxID 71139	GO:0005975	carbohydrate metabolic process	GO:0004565]---[GO:0030246	beta-galactosidase activity]---[carbohydrate binding	GO:0048046]---[GO:0005618]---[GO:0005773	apoplast]---[cell wall]---[vacuole	GO:0005975	carbohydrate metabolic process	GO:0004565	beta-galactosidase activity	GO:0009341	beta-galactosidase complex	168	-	2
	TET_DN5862_c0_g1	614	UniRef90_A0A2R6VXP7	192	7e-28	212	31.2704	30.1887	Uncharacterized protein	Marchantia polymorpha TaxID 3197	-	-	-	-	-	-	-	-	-	-	-	-	71	+	2
	TET_DN5862_c0_g2	1086	UniRef90_A0A2G2V7Y8	309	5e-38	457	28.453	23.1947	Protein TAR1	Capsicum baccatum TaxID 33114	-	-	-	-	-	-	-	-	-	-	-	-	210	+	0
	TET_DN5823_c0_g1	1961	UniRef90_I1MNN3	1455	0	490	74.1968	98.9796	Serine C-palmitoyltransferase	Fabaceae TaxID 3803	GO:0046513]---[GO:0046512	ceramide biosynthetic process]---[sphingosine biosynthetic process	GO:0030170]---[GO:0004758	pyridoxal phosphate binding]---[serine C-palmitoyltransferase activity	GO:0016021]---[GO:0017059	integral component of membrane]---[serine C-palmitoyltransferase complex	GO:0009058	biosynthetic process	GO:0030170	pyridoxal phosphate binding	-	-	504	-	2
	TET_DN43679_c0_g1	426	UniRef90_A0A5B6V6D8	216	3e-42	83	50.7042	86.747	40S ribosomal protein S25	malvids TaxID 91836	-	-	GO:0003729]---[GO:0003735	mRNA binding]---[structural constituent of ribosome	GO:0022626]---[GO:0022627]---[GO:0005886	cytosolic ribosome]---[cytosolic small ribosomal subunit]---[plasma membrane	-	-	-	-	-	-	112	+	2
	TET_DN43683_c0_g1	248	UniRef90_UPI0010A2E127	162	4e-24	569	65.3226	9.49033	putative clathrin assembly protein At5g57200	Prosopis alba TaxID 207710	-	-	-	-	-	-	-	-	-	-	-	-	82	+	1
	TET_DN43696_c0_g1	347	UniRef90_A0A5D2JGJ9	345	1e-71	240	99.4236	47.9167	Glutamine amidotransferase type-2 domain-containing protein	Gossypium TaxID 3633	GO:0008652	cellular amino acid biosynthetic process	GO:0016874	ligase activity	-	-	-	-	-	-	-	-	115	-	1
	TET_DN43688_c0_g1	278	UniRef90_UPI0010A47F2F	276	2e-56	327	99.2806	28.1346	NADH-cytochrome b5 reductase-like protein	Prosopis alba TaxID 207710	-	-	-	-	-	-	GO:0055114	obsolete oxidation-reduction process	GO:0016491	oxidoreductase activity	-	-	92	+	0
	TET_DN43639_c0_g1	363	UniRef90_A0A059CXV7	363	2e-81	382	100	31.6754	Uncharacterized protein	Myrtoideae TaxID 1699513	GO:0006873]---[GO:0071472	cellular ion homeostasis]---[cellular response to salt stress	GO:0001216	DNA-binding transcription activator activity	GO:0005634	nucleus	-	-	-	-	-	-	121	-	0
	TET_DN43641_c0_g1	249	UniRef90_UPI0010A4657C	210	1e-28	622	84.3373	18.328	pentatricopeptide repeat-containing protein At5g39350-like	Prosopis alba TaxID 207710	-	-	-	-	-	-	-	-	-	-	-	-	83	+	0
	TET_DN43637_c0_g1	226	UniRef90_UPI0010A3FD69	210	7e-35	145	92.9204	47.5862	DNA-directed RNA polymerases II and V subunit 8A-like	Prosopis alba TaxID 207710	-	-	-	-	-	-	GO:0006351	transcription, DNA-templated	-	-	-	-	70	-	1
	TET_DN43618_c0_g1	247	UniRef90_A0A498IDN7	246	6e-47	1054	99.5951	7.77989	Exostosin domain-containing protein	Malus domestica TaxID 3750	GO:0006486	protein glycosylation	GO:0016757	transferase activity, transferring glycosyl groups	GO:0000139]---[GO:0016021	Golgi membrane]---[integral component of membrane	-	-	-	-	-	-	82	-	1
	TET_DN43634_c0_g1	246	UniRef90_P49364	231	3e-40	408	93.9024	18.8725	Aminomethyltransferase mitochondrial	Fabaceae TaxID 3803	GO:0006546	glycine catabolic process	GO:0004047]---[GO:0008483	aminomethyltransferase activity]---[transaminase activity	GO:0005960]---[GO:0005739	glycine cleavage complex]---[mitochondrion	-	-	-	-	-	-	81	+	2
	TET_DN43674_c0_g1	303	UniRef90_UPI0010A2FDD1	300	2e-37	908	99.0099	10.9031	microtubule-associated protein futsch-like	Prosopis alba TaxID 207710	-	-	-	-	-	-	-	-	-	-	-	-	101	+	0
	TET_DN43619_c0_g1	444	UniRef90_A0A2N9FTN9	441	3e-95	832	99.3243	17.6683	Coatomer subunit beta'	Fagus sylvatica TaxID 28930	GO:0006886]---[GO:0016192	intracellular protein transport]---[vesicle-mediated transport	GO:0005198	structural molecule activity	GO:0030663]---[GO:0000139]---[GO:0030117	COPI-coated vesicle membrane]---[Golgi membrane]---[membrane coat	GO:0006886]---[GO:0016192	intracellular protein transport]---[vesicle-mediated transport	GO:0005198	structural molecule activity	GO:0030117	membrane coat	147	-	1
	TET_DN43635_c0_g1	337	UniRef90_UPI0010A2C9B6	333	1e-60	381	98.8131	29.1339	hsp70 nucleotide exchange factor FES1-like	Prosopis alba TaxID 207710	-	-	-	-	-	-	-	-	-	-	-	-	111	-	2
	TET_DN29673_c1_g1	229	UniRef90_UPI0010A47289	228	3e-44	343	99.5633	22.1574	UDP-galactose transporter 1-like	Prosopis alba TaxID 207710	-	-	-	-	-	-	-	-	-	-	-	-	76	+	0
	TET_DN29648_c0_g1	506	UniRef90_A0A059C350	504	2e-115	913	99.6047	18.4009	Phospholipase D	Eucalyptus grandis TaxID 71139	GO:0046470]---[GO:0009395	phosphatidylcholine metabolic process]---[phospholipid catabolic process	GO:0005509]---[GO:0070290]---[GO:0004630	calcium ion binding]---[N-acylphosphatidylethanolamine-specific phospholipase D activity]---[phospholipase D activity	GO:0005886	plasma membrane	-	-	GO:0003824	catalytic activity	-	-	168	-	0
	TET_DN29677_c0_g1	253	UniRef90_A0A7J6VBE6	252	2e-46	204	99.6047	41.1765	Ubiquitin carboxyl-terminal hydrolase 12-like protein	Thalictrum thalictroides TaxID 46969	-	-	-	-	-	-	-	-	-	-	-	-	84	-	0
	TET_DN29670_c0_g1	281	UniRef90_A0A7J9D891	279	1e-54	117	99.2883	79.4872	Uncharacterized protein	Gossypium trilobum TaxID 34281	-	-	-	-	-	-	GO:0006508	proteolysis	GO:0008233	peptidase activity	-	-	93	+	1
	TET_DN29608_c0_g1	252	UniRef90_UPI0010A309B7	252	6e-49	289	100	29.0657	dnaJ homolog subfamily C member 17	Prosopis alba TaxID 207710	-	-	-	-	-	-	-	-	-	-	-	-	84	-	0
	TET_DN29647_c0_g1	376	UniRef90_UPI0010A2C1BC	165	1e-28	213	43.883	25.8216	transmembrane protein 205-like	Prosopis alba TaxID 207710	-	-	-	-	-	-	-	-	-	-	-	-	95	-	1
	TET_DN29678_c0_g1	324	UniRef90_UPI0010A30E12	198	1e-31	146	61.1111	45.2055	coiled-coil-helix-coiled-coil-helix domain-containing protein 10 mitochondrial-like	Prosopis alba TaxID 207710	-	-	-	-	-	-	-	-	-	-	-	-	66	-	0
	TET_DN29678_c0_g2	297	UniRef90_A0A2Z7ANJ7	96	2e-11	143	32.3232	22.3776	CHCH domain-containing protein	Lamiales TaxID 4143	-	-	-	-	-	-	-	-	-	-	-	-	99	+	0
	TET_DN29607_c0_g1	344	UniRef90_I3ST63	228	2e-40	206	66.2791	36.8932	Uncharacterized protein	Lotus japonicus TaxID 34305	GO:0005975	carbohydrate metabolic process	GO:0016868	intramolecular transferase activity, phosphotransferases	-	-	-	-	-	-	-	-	113	-	1
	TET_DN29675_c0_g1	508	UniRef90_UPI0010A4645B	501	3e-91	1081	98.622	15.5412	LOW QUALITY PROTEIN protein transport protein SEC16B homolog	Prosopis alba TaxID 207710	-	-	-	-	-	-	-	-	-	-	-	-	169	-	1
	TET_DN29688_c0_g1	283	UniRef90_UPI0010A58192	282	1e-51	595	99.6466	15.7983	probable pectinesterase/pectinesterase inhibitor 13	Prosopis alba TaxID 207710	-	-	-	-	-	-	GO:0042545	cell wall modification	GO:0030599	pectinesterase activity	-	-	94	-	0
	TET_DN29688_c0_g2	302	UniRef90_UPI0010A58192	300	2e-38	595	99.3377	16.8067	probable pectinesterase/pectinesterase inhibitor 13	Prosopis alba TaxID 207710	-	-	-	-	-	-	-	-	GO:0004857	enzyme inhibitor activity	-	-	100	-	1
	TET_DN29640_c0_g1	386	UniRef90_UPI0010A39A4D	384	7e-63	420	99.4819	30.4762	UV-B-induced protein At3g17800 chloroplastic-like	Prosopis alba TaxID 207710	-	-	-	-	-	-	-	-	-	-	-	-	76	+	2
	TET_DN29610_c0_g1	628	UniRef90_UPI0010A38B38	597	8e-129	543	95.0637	36.6483	putative ABC1 protein At2g40090 isoform X1	Prosopis alba TaxID 207710	-	-	-	-	-	-	-	-	-	-	-	-	208	-	2
	TET_DN3463_c0_g1	592	UniRef90_A0A058ZWR4	174	3e-49	299	29.3919	19.398	Pectinesterase	Eucalyptus grandis TaxID 71139	GO:0042545]---[GO:0045490	cell wall modification]---[pectin catabolic process	GO:0045330]---[GO:0052689]---[GO:0030599	aspartyl esterase activity]---[carboxylic ester hydrolase activity]---[pectinesterase activity	-	-	-	-	-	-	-	-	116	-	0
	TET_DN3463_c0_g2	890	UniRef90_UPI00192EA549	591	3e-105	349	66.4045	59.3123	putative pectinesterase 52	Eucalyptus grandis TaxID 71139	-	-	-	-	-	-	GO:0042545	cell wall modification	GO:0030599	pectinesterase activity	-	-	237	-	2
	TET_DN3481_c0_g1	2162	UniRef90_A8D930	1140	2e-102	447	52.729	63.311	ATP-dependent DEAD-box helicase	Apocynum venetum TaxID 377125	-	-	GO:0005524]---[GO:0004386]---[GO:0003676	ATP binding]---[helicase activity]---[nucleic acid binding	-	-	-	-	-	-	-	-	252	-	1
	TET_DN3441_c5_g1	220	UniRef90_A0A059A1E9	177	1e-17	487	80.4545	12.115	Uncharacterized protein	Eucalyptus grandis TaxID 71139	-	-	GO:0030170]---[GO:0008483	pyridoxal phosphate binding]---[transaminase activity	-	-	-	-	-	-	-	-	73	+	0
	TET_DN3433_c0_g1	1122	UniRef90_L7LTY5	684	2e-56	201	60.9626	77.6119	Vacuolar protein sorting-associated protein 29	Ixodoidea TaxID 297308	GO:0015031]---[GO:0042147	protein transport]---[retrograde transport, endosome to Golgi	-	-	GO:0005829]---[GO:0010008]---[GO:0030904	cytosol]---[endosome membrane]---[retromer complex	-	-	-	-	-	-	169	+	2
	TET_DN3475_c1_g1	2542	UniRef90_A0A059CFK2	1167	0	449	45.9087	86.637	Tubulin beta chain	Eucalyptus grandis TaxID 71139	GO:0016049]---[GO:0000226]---[GO:0000278]---[GO:0009723]---[GO:0090378	cell growth]---[microtubule cytoskeleton organization]---[mitotic cell cycle]---[response to ethylene]---[seed trichome elongation	GO:0005525]---[GO:0003924]---[GO:0005200	GTP binding]---[GTPase activity]---[structural constituent of cytoskeleton	GO:0005737]---[GO:0005874	cytoplasm]---[microtubule	-	-	GO:0003924	GTPase activity	-	-	504	+	2
	TET_DN3475_c1_g2	1740	UniRef90_A0A1S3UGM6	1272	0	450	73.1034	94.2222	Tubulin beta chain	Phaseoleae TaxID 163735	GO:0007017	microtubule-based process	GO:0005525]---[GO:0003924]---[GO:0005200	GTP binding]---[GTPase activity]---[structural constituent of cytoskeleton	GO:0005737]---[GO:0005874	cytoplasm]---[microtubule	-	-	GO:0003924	GTPase activity	-	-	462	+	1
	TET_DN3475_c1_g3	1754	UniRef90_UPI000F7C8147	852	0	447	48.5747	63.5347	tubulin beta-6 chain-like isoform X1	Abrus precatorius TaxID 3816	GO:0007017	microtubule-based process	GO:0005525]---[GO:0003924]---[GO:0005200	GTP binding]---[GTPase activity]---[structural constituent of cytoskeleton	GO:0005737]---[GO:0005874	cytoplasm]---[microtubule	-	-	GO:0003924	GTPase activity	-	-	331	+	1
	TET_DN52783_c0_g1	308	UniRef90_V7CWQ6	306	8e-59	164	99.3506	62.1951	DRMBL domain-containing protein	Phaseolus vulgaris TaxID 3885	GO:0006974	cellular response to DNA damage stimulus	-	-	GO:0005634	nucleus	-	-	-	-	-	-	102	-	0
	TET_DN52752_c0_g1	401	UniRef90_UPI0010A47C22	384	3e-73	480	95.7606	26.6667	uncharacterized protein LOC114718726	Prosopis alba TaxID 207710	-	-	-	-	-	-	-	-	-	-	-	-	133	+	1
	TET_DN52748_c0_g1	242	UniRef90_Q6VEV1	147	4e-25	94	60.7438	52.1277	40S ribosomal protein S25 (Fragment)	fabids TaxID 91835	-	-	GO:0003735	structural constituent of ribosome	GO:0022627	cytosolic small ribosomal subunit	-	-	-	-	-	-	50	-	1
	TET_DN52701_c0_g1	362	UniRef90_H6V8U3	360	2e-75	239	99.4475	50.2092	Chalcone-flavonone isomerase family protein	Acacia confusa TaxID 3809	GO:0009813	flavonoid biosynthetic process	GO:0045430	chalcone isomerase activity	-	-	-	-	GO:0016872	intramolecular lyase activity	-	-	120	+	2
	TET_DN52768_c0_g1	227	UniRef90_A0A445HN33	207	4e-40	94	91.1894	73.4043	RING-box protein 1a isoform B	Glycine soja TaxID 3848	-	-	GO:0008270	zinc ion binding	-	-	-	-	GO:0008270	zinc ion binding	-	-	75	+	2
	TET_DN52796_c0_g1	637	UniRef90_A0A059BWN2	636	1e-121	556	99.843	38.1295	Arf-GAP domain-containing protein	Myrtoideae TaxID 1699513	-	-	GO:0005096	GTPase activator activity	-	-	-	-	GO:0005096	GTPase activator activity	-	-	212	-	0
	TET_DN52739_c0_g1	214	UniRef90_UPI0010A5043E	213	3e-37	757	99.5327	9.37913	uncharacterized protein LOC114735880 isoform X1	Prosopis alba TaxID 207710	-	-	-	-	-	-	-	-	-	-	-	-	71	-	1
	TET_DN52746_c0_g1	221	UniRef90_UPI000F7CC6C0	219	8e-37	348	99.095	20.977	putative glycerol-3-phosphate transporter 5 isoform X2	Abrus precatorius TaxID 3816	-	-	-	-	-	-	-	-	-	-	-	-	73	+	1
	TET_DN52781_c0_g1	736	UniRef90_A0A059ABM7	645	6e-102	275	87.6359	78.1818	EF1_GNE domain-containing protein	Myrtoideae TaxID 1699513	GO:0006414	translational elongation	GO:0005085]---[GO:0003746	guanyl-nucleotide exchange factor activity]---[translation elongation factor activity	GO:0005829]---[GO:0005853	cytosol]---[eukaryotic translation elongation factor 1 complex	GO:0006414	translational elongation	GO:0003746	translation elongation factor activity	-	-	215	+	0
	TET_DN52717_c0_g1	308	UniRef90_UPI0010A3654A	306	4e-59	543	99.3506	18.7845	sorting nexin 2A-like	Prosopis alba TaxID 207710	-	-	-	-	-	-	-	-	GO:0035091	phosphatidylinositol binding	-	-	102	+	0
	TET_DN52758_c0_g1	205	UniRef90_UPI0010A2E81B	204	4e-16	584	99.5122	10.4452	probable myosin-binding protein 5	Prosopis alba TaxID 207710	-	-	-	-	-	-	-	-	-	-	-	-	68	-	1
	TET_DN52789_c0_g1	223	UniRef90_UPI0005258007	132	2e-08	83	59.1928	51.8072	26S proteasome non-ATPase regulatory subunit 12 homolog B-like	Eucalyptus grandis TaxID 71139	-	-	-	-	-	-	-	-	-	-	-	-	63	-	2
	TET_DN52721_c0_g1	1575	UniRef90_UPI0010A4FA96	1107	0	465	70.2857	79.3548	sulfite exporter TauE/SafE family protein 4-like	Prosopis alba TaxID 207710	-	-	-	-	-	-	-	-	-	-	-	-	369	+	1
	TET_DN52765_c0_g1	486	UniRef90_A0A059BZN2	348	2e-75	173	71.6049	67.052	C2 domain-containing protein	Eucalyptus grandis TaxID 71139	-	-	-	-	-	-	-	-	-	-	-	-	122	-	1
	TET_DN52728_c0_g1	223	UniRef90_UPI0010A413BE	222	4e-41	586	99.5516	12.628	serine/threonine-protein kinase STN7 chloroplastic	Prosopis alba TaxID 207710	-	-	-	-	-	-	-	-	-	-	-	-	74	-	0
	TET_DN52747_c0_g1	842	UniRef90_UPI0010A3011A	840	8e-158	854	99.7625	32.7869	uncharacterized protein LOC114738962	Prosopis alba TaxID 207710	-	-	-	-	-	-	-	-	-	-	-	-	280	+	2
	TET_DN52709_c0_g1	1128	UniRef90_I3SCY4	1062	0	354	94.1489	100	Aldose 1-epimerase	Lotus japonicus TaxID 34305	GO:0019318	hexose metabolic process	GO:0004034]---[GO:0030246	aldose 1-epimerase activity]---[carbohydrate binding	-	-	GO:0005975	carbohydrate metabolic process	GO:0016853	isomerase activity	-	-	362	-	1
	TET_DN52720_c0_g1	218	UniRef90_A0A059BVV9	216	3e-31	1643	99.0826	4.38223	Uncharacterized protein	Eucalyptus grandis TaxID 71139	-	-	-	-	GO:0016021	integral component of membrane	-	-	-	-	-	-	72	-	0
	TET_DN49769_c0_g1	301	UniRef90_UPI0010A3BED8	300	3e-59	771	99.6678	12.9702	two-component response regulator-like APRR7	Prosopis alba TaxID 207710	-	-	-	-	-	-	GO:0000160	phosphorelay signal transduction system	-	-	-	-	100	+	1
	TET_DN49700_c0_g1	307	UniRef90_UPI0010A50777	228	7e-28	90	74.2671	84.4444	uncharacterized protein LOC114711980	Prosopis alba TaxID 207710	-	-	-	-	-	-	-	-	-	-	-	-	86	+	2
	TET_DN49754_c0_g1	246	UniRef90_UPI0010A41212	243	1e-36	493	98.7805	16.43	calcium-binding mitochondrial carrier protein SCaMC-1-like	Prosopis alba TaxID 207710	-	-	-	-	-	-	-	-	-	-	-	-	81	+	1
	TET_DN49746_c0_g1	227	UniRef90_A0A059D6J6	225	1e-49	506	99.1189	14.8221	Protein kinase domain-containing protein	Myrtoideae TaxID 1699513	GO:0035556]---[GO:0010468	intracellular signal transduction]---[regulation of gene expression	GO:0005524]---[GO:0004707	ATP binding]---[MAP kinase activity	GO:0005737]---[GO:0005634	cytoplasm]---[nucleus	-	-	-	-	-	-	75	-	0
	TET_DN49771_c0_g1	238	UniRef90_A0A2P5DEL0	237	3e-47	710	99.5798	11.1268	Phosphorylase kinase gamma catalytic subunit	Cannabaceae TaxID 3481	-	-	GO:0005524]---[GO:0004672	ATP binding]---[protein kinase activity	-	-	-	-	-	-	-	-	79	+	1
	TET_DN49776_c0_g1	241	UniRef90_A0A6P4CNS7	237	2e-23	639	98.3402	12.3631	protein WEAK CHLOROPLAST MOVEMENT UNDER BLUE LIGHT 1	Arachis TaxID 3817	-	-	-	-	-	-	-	-	-	-	-	-	79	-	2
	TET_DN49711_c0_g1	237	UniRef90_UPI0010A431F9	123	1e-17	166	51.8987	24.6988	protein C2-DOMAIN ABA-RELATED 4-like	Prosopis alba TaxID 207710	-	-	-	-	-	-	-	-	-	-	-	-	53	+	1
	TET_DN49742_c0_g1	427	UniRef90_UPI0010A46F80	351	2e-61	240	82.2014	48.75	uncharacterized protein LOC114758008 isoform X1	Prosopis alba TaxID 207710	-	-	-	-	-	-	-	-	-	-	-	-	142	-	1
	TET_DN49797_c0_g1	260	UniRef90_A0A2Z6NX49	258	1e-53	264	99.2308	32.5758	Rab-GAP TBC domain-containing protein	Trifolium subterraneum TaxID 3900	-	-	-	-	-	-	-	-	-	-	-	-	86	+	1
	TET_DN49741_c0_g1	224	UniRef90_A0A2I4DNZ0	222	1e-30	555	99.1071	13.3333	probable pre-mRNA-splicing factor ATP-dependent RNA helicase DEAH2 isoform X2	rosids TaxID 71275	-	-	GO:0005524]---[GO:0004386	ATP binding]---[helicase activity	GO:0005681	spliceosomal complex	-	-	-	-	-	-	74	-	2
	TET_DN49709_c0_g1	205	UniRef90_A0A059CDJ2	204	5e-36	1272	99.5122	5.34591	Uncharacterized protein	Myrtoideae TaxID 1699513	-	-	GO:0005524]---[GO:0016887]---[GO:0042626	ATP binding]---[ATPase activity]---[ATPase-coupled transmembrane transporter activity	GO:0005887	integral component of plasma membrane	-	-	GO:0005524	ATP binding	-	-	68	-	0
	TET_DN49743_c0_g1	258	UniRef90_UPI0010A35F03	201	1e-24	502	77.907	13.9442	violaxanthin de-epoxidase chloroplastic-like isoform X1	Prosopis alba TaxID 207710	-	-	-	-	-	-	-	-	-	-	-	-	85	+	1
	TET_DN49739_c0_g1	216	UniRef90_A0A059BHE9	216	1e-39	605	100	11.9008	Uncharacterized protein	Eucalyptus grandis TaxID 71139	-	-	GO:0004252	serine-type endopeptidase activity	GO:0005829	cytosol	-	-	GO:0004252	serine-type endopeptidase activity	-	-	72	-	0
	TET_DN49702_c0_g1	311	UniRef90_UPI0010A532E2	309	1e-52	516	99.3569	19.9612	protein REDUCED WALL ACETYLATION 1-like	Prosopis alba TaxID 207710	-	-	-	-	-	-	-	-	-	-	-	-	103	-	0
	TET_DN49772_c0_g1	275	UniRef90_A0A059CJ34	234	3e-45	718	85.0909	10.8635	Protein kinase domain-containing protein	Eucalyptus grandis TaxID 71139	GO:0035556]---[GO:0006468	intracellular signal transduction]---[protein phosphorylation	GO:0005524]---[GO:0004674	ATP binding]---[protein serine/threonine kinase activity	GO:0005737]---[GO:0016021	cytoplasm]---[integral component of membrane	-	-	-	-	-	-	91	-	1
	TET_DN49706_c0_g1	300	UniRef90_A0A059B9U8	126	7e-22	345	42	12.1739	Probable magnesium transporter	Myrtoideae TaxID 1699513	GO:0015693	magnesium ion transport	GO:0015095	magnesium ion transmembrane transporter activity	GO:0005769]---[GO:0016021]---[GO:0016020]---[GO:0005886	early endosome]---[integral component of membrane]---[membrane]---[plasma membrane	-	-	-	-	-	-	63	+	2
	TET_DN49759_c0_g1	224	UniRef90_A0A059AEK4	210	2e-44	108	93.75	64.8148	Mitochondrial pyruvate carrier	Pentapetalae TaxID 1437201	GO:0006850	mitochondrial pyruvate transmembrane transport	GO:0050833	pyruvate transmembrane transporter activity	GO:0016021]---[GO:0005743]---[GO:0031305	integral component of membrane]---[mitochondrial inner membrane]---[integral component of mitochondrial inner membrane	GO:0006850	mitochondrial pyruvate transmembrane transport	-	-	GO:0005743	mitochondrial inner membrane	70	-	2
	TET_DN49720_c0_g1	256	UniRef90_UPI0010A3F8DF	234	3e-40	469	91.4062	16.6311	SUN domain-containing protein 1-like	Prosopis alba TaxID 207710	-	-	-	-	-	-	-	-	-	-	-	-	78	-	2
	TET_DN49778_c0_g1	232	UniRef90_M7WXV1	207	4e-27	173	89.2241	39.8844	Protein YOP1	Rhodosporidium toruloides (strain NP11) TaxID 1130832	-	-	-	-	GO:0016021	integral component of membrane	-	-	-	-	-	-	77	+	0
	TET_DN49766_c0_g1	536	UniRef90_UPI001016BA47	264	1e-20	126	49.2537	67.4603	protein NOI4-like	Vigna unguiculata TaxID 3917	-	-	-	-	-	-	-	-	-	-	-	-	88	+	0
	TET_DN49758_c0_g1	239	UniRef90_UPI0010A534A7	237	3e-43	509	99.1632	15.5206	serine carboxypeptidase-like	Prosopis alba TaxID 207710	-	-	-	-	-	-	GO:0006508	proteolysis	GO:0004185	serine-type carboxypeptidase activity	-	-	79	+	1
	TET_DN20816_c0_g1	379	UniRef90_UPI0010A4850D	318	5e-58	1013	83.905	10.464	protein unc-13 homolog	Prosopis alba TaxID 207710	-	-	-	-	-	-	-	-	-	-	-	-	126	+	0
	TET_DN20816_c0_g2	2819	UniRef90_UPI0010A4850D	2622	0	1013	93.0117	86.1797	protein unc-13 homolog	Prosopis alba TaxID 207710	-	-	-	-	-	-	-	-	-	-	-	-	875	-	2
	TET_DN20862_c0_g1	436	UniRef90_UPI0010A4DA72	312	4e-68	197	71.5596	52.7919	COP9 signalosome complex subunit 8-like	Prosopis alba TaxID 207710	-	-	-	-	-	-	-	-	-	-	-	-	111	+	1
	TET_DN20842_c0_g1	208	UniRef90_A0A059ACW9	201	2e-41	317	96.6346	21.1356	Hydrolase_4 domain-containing protein	Eucalyptus grandis TaxID 71139	-	-	GO:0016298	lipase activity	GO:0016020	membrane	-	-	-	-	-	-	68	+	2
	TET_DN20802_c0_g1	836	UniRef90_UPI0010A396C6	783	8e-180	341	93.6603	76.5396	probable pectate lyase 4	Prosopis alba TaxID 207710	-	-	-	-	-	-	-	-	-	-	-	-	278	-	2
	TET_DN20802_c0_g2	223	UniRef90_UPI0010A396C6	219	2e-38	341	98.2063	21.4076	probable pectate lyase 4	Prosopis alba TaxID 207710	-	-	-	-	-	-	-	-	-	-	-	-	73	-	2
	TET_DN20863_c0_g1	431	UniRef90_UPI0010A5267D	429	8e-61	1034	99.536	13.9265	uncharacterized protein LOC114732658 isoform X1	Prosopis alba TaxID 207710	-	-	-	-	-	-	-	-	-	-	-	-	143	+	2
	TET_DN20857_c0_g1	1051	UniRef90_UPI0010A2FA29	471	1e-128	474	44.8145	33.1224	integrin-linked protein kinase 1-like	Prosopis alba TaxID 207710	-	-	-	-	-	-	GO:0006468	protein phosphorylation	GO:0004672	protein kinase activity	-	-	161	+	0
	TET_DN29869_c0_g1	214	UniRef90_A0A058ZYJ5	213	5e-42	425	99.5327	16.7059	Uncharacterized protein	Eucalyptus grandis TaxID 71139	-	-	GO:0003677]---[GO:0046872]---[GO:0003723	DNA binding]---[metal ion binding]---[RNA binding	-	-	-	-	-	-	-	-	71	+	1
	TET_DN29882_c0_g1	283	UniRef90_UPI000F7CDCBB	279	3e-46	272	98.5866	34.1912	alpha carbonic anhydrase 4-like	Abrus precatorius TaxID 3816	-	-	-	-	-	-	-	-	-	-	-	-	94	-	1
	TET_DN29824_c0_g1	228	UniRef90_A0A6P4D8I6	177	3e-32	494	77.6316	11.9433	Proline dehydrogenase	Arachis TaxID 3817	GO:0006562	proline catabolic process	GO:0004657	proline dehydrogenase activity	-	-	-	-	-	-	-	-	76	+	0
	TET_DN29824_c0_g2	258	UniRef90_A0A1S2XP60	255	2e-49	492	98.8372	17.2764	Proline dehydrogenase	Cicer arietinum TaxID 3827	GO:0006562	proline catabolic process	GO:0004657	proline dehydrogenase activity	-	-	-	-	-	-	-	-	85	-	2
	TET_DN29867_c0_g1	271	UniRef90_A0A059AC73	270	1e-38	721	99.631	12.4827	Uncharacterized protein	Mesangiospermae TaxID 1437183	-	-	GO:0005524]---[GO:0016887	ATP binding]---[ATPase activity	-	-	-	-	-	-	-	-	90	-	1
	TET_DN29867_c0_g2	489	UniRef90_G8FGK1	486	5e-113	314	99.3865	51.5924	Putative ABC transporter homolog (Fragment)	Elaeis guineensis var. tenera TaxID 51953	-	-	GO:0005524	ATP binding	-	-	-	-	-	-	-	-	162	-	1
	TET_DN29860_c0_g1	251	UniRef90_UPI0010A3B4D7	180	4e-20	377	71.7131	15.6499	methyl-CpG-binding domain-containing protein 2-like isoform X1	Prosopis alba TaxID 207710	-	-	-	-	-	-	-	-	-	-	-	-	83	-	2
	TET_DN29860_c0_g2	257	UniRef90_UPI0010A3B4D7	255	2e-51	377	99.2218	22.5464	methyl-CpG-binding domain-containing protein 2-like isoform X1	Prosopis alba TaxID 207710	-	-	-	-	-	-	-	-	GO:0003677	DNA binding	-	-	85	-	1
	TET_DN29870_c0_g1	276	UniRef90_UPI0010A525D3	270	4e-51	602	97.8261	14.9502	guanylate-binding protein 4-like	Prosopis alba TaxID 207710	-	-	-	-	-	-	-	-	-	-	-	-	91	+	2
	TET_DN29868_c0_g1	399	UniRef90_UPI0010A33312	387	1e-58	938	96.9925	13.3262	low-temperature-induced 65 kDa protein	Prosopis alba TaxID 207710	-	-	-	-	-	-	-	-	-	-	-	-	132	-	2
	TET_DN29818_c0_g1	502	UniRef90_UPI000A8AE92C	324	7e-16	121	64.5418	78.5124	hypothetical protein	Salmonella enterica TaxID 28901	-	-	-	-	-	-	-	-	-	-	-	-	108	-	0
	TET_DN29820_c0_g1	415	UniRef90_UPI0010A3940D	408	1e-90	494	98.3133	27.5304	phosphomethylethanolamine N-methyltransferase-like	Prosopis alba TaxID 207710	-	-	-	-	-	-	-	-	GO:0008168	methyltransferase activity	-	-	137	-	2
	TET_DN29861_c0_g1	394	UniRef90_A0A2J6LFT8	267	2e-54	152	67.7665	58.5526	Uncharacterized protein	Lactuca sativa TaxID 4236	-	-	-	-	-	-	-	-	-	-	-	-	113	-	2
	TET_DN29873_c0_g1	281	UniRef90_UPI0010A4C83C	279	2e-31	502	99.2883	18.3267	protein ABCI7 chloroplastic-like	Prosopis alba TaxID 207710	-	-	-	-	-	-	-	-	-	-	-	-	93	+	0
	TET_DN29883_c0_g1	3034	UniRef90_A0A072V771	2112	0	912	69.6111	76.7544	Glycerophosphodiester phosphodiesterase	Medicago truncatula TaxID 3880	GO:0006071]---[GO:0006629	glycerol metabolic process]---[lipid metabolic process	GO:0008889	glycerophosphodiester phosphodiesterase activity	GO:0031225	anchored component of membrane	GO:0006629	lipid metabolic process	GO:0008081	phosphoric diester hydrolase activity	-	-	716	+	0
	TET_DN29826_c0_g1	211	UniRef90_A0A2K3LWD1	207	9e-41	222	98.1043	31.0811	Pyruvate kinase (Fragment)	Trifolium pratense TaxID 57577	GO:0006096	glycolytic process	GO:0005524]---[GO:0016301]---[GO:0000287]---[GO:0030955]---[GO:0004743	ATP binding]---[kinase activity]---[magnesium ion binding]---[potassium ion binding]---[pyruvate kinase activity	GO:0005737	cytoplasm	GO:0006096	glycolytic process	GO:0000287]---[GO:0004743]---[GO:0030955	magnesium ion binding]---[pyruvate kinase activity]---[potassium ion binding	-	-	69	+	2
	TET_DN29874_c0_g1	292	UniRef90_UPI0013C35BF9	234	6e-49	115	80.137	67.8261	AAA family ATPase	Serratia marcescens TaxID 615	-	-	-	-	-	-	-	-	GO:0005524]---[GO:0016887	ATP binding]---[ATPase activity	-	-	97	+	1
	TET_DN29858_c0_g1	259	UniRef90_UPI0010A4EBDA	255	8e-33	355	98.4556	23.9437	uncharacterized protein LOC114737869	Prosopis alba TaxID 207710	-	-	-	-	-	-	-	-	-	-	-	-	86	-	0
	TET_DN36891_c0_g1	291	UniRef90_A0A059DG71	288	1e-60	417	98.9691	23.0216	Aminotran_1_2 domain-containing protein	Myrtoideae TaxID 1699513	GO:0009058]---[GO:0006520	biosynthetic process]---[cellular amino acid metabolic process	GO:0030170]---[GO:0008483	pyridoxal phosphate binding]---[transaminase activity	-	-	GO:0009058	biosynthetic process	GO:0030170	pyridoxal phosphate binding	-	-	96	-	2
	TET_DN36864_c0_g1	274	UniRef90_A0A0K3CI55	255	1e-43	846	93.0657	10.0473	Elongation factor 2	Microbotryomycetes TaxID 162481	GO:0006412	translation	GO:0005525]---[GO:0003924]---[GO:0003746	GTP binding]---[GTPase activity]---[translation elongation factor activity	-	-	-	-	-	-	-	-	91	+	1
	TET_DN36802_c0_g1	407	UniRef90_A0A059B7E3	255	1e-49	794	62.6536	10.7053	Protein kinase domain-containing protein	Myrtoideae TaxID 1699513	GO:0046777	protein autophosphorylation	GO:0005524]---[GO:0004672]---[GO:0004674	ATP binding]---[protein kinase activity]---[protein serine/threonine kinase activity	GO:0005886]---[GO:0009506	plasma membrane]---[plasmodesma	-	-	-	-	-	-	85	-	0
	TET_DN36841_c0_g1	204	UniRef90_UPI0010A595F7	201	8e-34	436	98.5294	15.367	mannose-6-phosphate isomerase 1-like	Prosopis alba TaxID 207710	-	-	-	-	-	-	GO:0005975	carbohydrate metabolic process	GO:0004476]---[GO:0008270	mannose-6-phosphate isomerase activity]---[zinc ion binding	-	-	68	-	0
	TET_DN36828_c0_g1	279	UniRef90_A0A7N0TE48	276	2e-61	217	98.9247	42.3963	Uncharacterized protein	Kalanchoe fedtschenkoi TaxID 63787	GO:0009060]---[GO:0006120]---[GO:0032981	aerobic respiration]---[mitochondrial electron transport, NADH to ubiquinone]---[mitochondrial respiratory chain complex I assembly	GO:0051539]---[GO:0046872]---[GO:0008137	4 iron, 4 sulfur cluster binding]---[metal ion binding]---[NADH dehydrogenase (ubiquinone) activity	GO:0005747]---[GO:0005739	mitochondrial respiratory chain complex I]---[mitochondrion	-	-	-	-	-	-	92	+	2
	TET_DN36834_c0_g1	578	UniRef90_UPI0010A2E4D1	519	2e-119	202	89.7924	85.6436	glycolipid transfer protein 1	Prosopis alba TaxID 207710	-	-	-	-	-	-	GO:0120009	intermembrane lipid transfer	GO:0120013	lipid transfer activity	GO:0005737	cytoplasm	176	-	1
	TET_DN36885_c0_g1	1066	UniRef90_UPI0010A52490	624	9e-141	208	58.5366	100	UMP-CMP kinase 3-like isoform X2	Prosopis alba TaxID 207710	-	-	-	-	-	-	-	-	-	-	-	-	210	-	0
	TET_DN36853_c0_g1	335	UniRef90_A0A059DJA9	333	1e-55	639	99.403	17.3709	Exocyst subunit Exo70 family protein	Myrtoideae TaxID 1699513	GO:0006887]---[GO:0015031	exocytosis]---[protein transport	-	-	GO:0000145	exocyst	GO:0006887	exocytosis	-	-	GO:0000145	exocyst	111	-	0
	TET_DN36860_c0_g1	214	UniRef90_A0A059DH94	213	4e-43	291	99.5327	24.3986	Cysteine dioxygenase	Eucalyptus grandis TaxID 71139	-	-	GO:0017172]---[GO:0046872	cysteine dioxygenase activity]---[metal ion binding	-	-	GO:0055114	obsolete oxidation-reduction process	GO:0016702	oxidoreductase activity, acting on single donors with incorporation of molecular oxygen, incorporation of two atoms of oxygen	-	-	71	-	1
	TET_DN36851_c0_g1	340	UniRef90_UPI0010A3A3B8	126	2e-07	620	37.0588	6.12903	protein FRIGIDA-like	Prosopis alba TaxID 207710	-	-	-	-	-	-	-	-	-	-	-	-	113	+	1
	TET_DN36833_c0_g1	526	UniRef90_A0A059DI02	282	6e-58	513	53.6122	18.3236	GTD-binding domain-containing protein	Myrtoideae TaxID 1699513	-	-	-	-	GO:0016021	integral component of membrane	-	-	-	-	-	-	129	+	1
	TET_DN36814_c0_g1	557	UniRef90_UPI0010A45542	546	1e-37	257	98.0251	73.93	LOB domain-containing protein 22-like	Prosopis alba TaxID 207710	-	-	-	-	-	-	-	-	-	-	-	-	185	+	2
	TET_DN36895_c0_g1	1033	UniRef90_UPI0010A3C44E	771	1e-176	256	74.637	100	protein CDI-like	Prosopis alba TaxID 207710	-	-	-	-	-	-	-	-	-	-	-	-	262	+	0
	TET_DN36875_c0_g1	721	UniRef90_UPI000A2B907F	504	2e-36	176	69.9029	98.2955	uncharacterized protein LOC107632328 isoform X1	Arachis ipaensis TaxID 130454	-	-	-	-	-	-	-	-	-	-	-	-	197	+	1
	TET_DN36839_c0_g1	1015	UniRef90_UPI0010A356EF	819	3e-105	290	80.6897	99.6552	probable pathogenesis-related protein CaO19.6200	Prosopis alba TaxID 207710	-	-	-	-	-	-	-	-	-	-	-	-	287	-	0
	TET_DN26745_c0_g1	675	UniRef90_UPI0010A32B8C	351	6e-73	314	52	37.2611	uncharacterized protein LOC114763017	Prosopis alba TaxID 207710	-	-	-	-	-	-	-	-	-	-	-	-	117	-	2
	TET_DN26734_c0_g1	424	UniRef90_UPI0010A2B40E	393	1e-43	467	92.6887	28.0514	uncharacterized protein LOC114732883	Prosopis alba TaxID 207710	-	-	-	-	-	-	-	-	-	-	-	-	141	+	1
	TET_DN26734_c0_g2	633	UniRef90_UPI0010A2B40E	630	6e-137	467	99.5261	44.9679	uncharacterized protein LOC114732883	Prosopis alba TaxID 207710	-	-	-	-	-	-	-	-	-	-	-	-	210	+	1
	TET_DN26728_c0_g1	230	UniRef90_UPI0010A4137B	228	2e-40	699	99.1304	10.8727	nodulation receptor kinase-like	Prosopis alba TaxID 207710	-	-	-	-	-	-	-	-	-	-	-	-	76	-	1
	TET_DN26779_c0_g1	322	UniRef90_A0A5P1E6Z7	318	7e-47	441	98.7578	24.0363	Elongation factor Tu	Asparagus officinalis TaxID 4686	-	-	GO:0005525]---[GO:0003924]---[GO:0003746	GTP binding]---[GTPase activity]---[translation elongation factor activity	GO:0009507	chloroplast	-	-	GO:0003924]---[GO:0005525	GTPase activity]---[GTP binding	-	-	106	+	2
	TET_DN26750_c0_g1	2531	UniRef90_A0A059CLP5	1932	0	759	76.3335	84.9802	Uncharacterized protein	Eucalyptus grandis TaxID 71139	-	-	GO:0004252	serine-type endopeptidase activity	GO:0005618]---[GO:0005576]---[GO:0005794]---[GO:0005739]---[GO:0009506	cell wall]---[extracellular region]---[Golgi apparatus]---[mitochondrion]---[plasmodesma	GO:0006508	proteolysis	GO:0008236	serine-type peptidase activity	-	-	668	-	1
	TET_DN26717_c0_g1	282	UniRef90_UPI0010A2E3F0	213	4e-40	428	75.5319	16.5888	3-oxoacyl- acyl-carrier-protein synthase mitochondrial isoform X1	Prosopis alba TaxID 207710	-	-	-	-	-	-	-	-	-	-	-	-	78	+	2
	TET_DN26726_c0_g1	655	UniRef90_UPI0010A34B5F	639	7e-149	232	97.5573	91.8103	RNA-binding protein 1-like isoform X1	Prosopis alba TaxID 207710	-	-	-	-	-	-	-	-	GO:0003676	nucleic acid binding	-	-	213	-	0
	TET_DN26755_c0_g1	209	UniRef90_A0A059ATR9	87	2e-08	367	41.6268	7.90191	Uncharacterized protein	Myrtoideae TaxID 1699513	-	-	-	-	-	-	-	-	-	-	-	-	69	+	0
	TET_DN26722_c0_g1	260	UniRef90_A0A6P6G3P9	258	7e-56	171	99.2308	50.2924	cleft lip and palate transmembrane protein 1	Ziziphus jujuba TaxID 326968	-	-	-	-	GO:0016021	integral component of membrane	-	-	-	-	-	-	86	-	0
	TET_DN26764_c0_g1	257	UniRef90_UPI0010A4FDC6	183	5e-24	629	71.2062	9.53895	uncharacterized protein LOC114713298 isoform X1	Prosopis alba TaxID 207710	-	-	-	-	-	-	-	-	-	-	-	-	78	-	0
	TET_DN26759_c0_g1	293	UniRef90_UPI000DEC9946	291	5e-28	655	99.3174	14.6565	cyclin-dependent kinase G-2 isoform X5	Arachis hypogaea TaxID 3818	-	-	-	-	-	-	-	-	-	-	-	-	97	-	2
	TET_DN26759_c0_g2	266	UniRef90_UPI000F7CBC57	264	4e-50	749	99.2481	11.749	cyclin-dependent kinase G-2 isoform X1	Abrus precatorius TaxID 3816	-	-	-	-	-	-	GO:0006468	protein phosphorylation	GO:0004672]---[GO:0005524	protein kinase activity]---[ATP binding	-	-	88	-	0
	TET_DN26746_c0_g1	532	UniRef90_A0A7J8VY42	528	9e-120	278	99.2481	63.3094	Uncharacterized protein	Gossypium klotzschianum TaxID 34286	-	-	-	-	-	-	-	-	-	-	-	-	176	+	2
	TET_DN26746_c0_g2	207	UniRef90_A0A4Y1R7C9	204	3e-41	247	98.5507	27.5304	Lipoyl synthase mitochondrial	Prunus dulcis TaxID 3755	GO:0009249	protein lipoylation	GO:0051539]---[GO:0016992]---[GO:0102552]---[GO:0102553]---[GO:0046872	4 iron, 4 sulfur cluster binding]---[lipoate synthase activity]---[lipoyl synthase activity (acting on glycine-cleavage complex H protein]---[lipoyl synthase activity (acting on pyruvate dehydrogenase E2 protein)]---[metal ion binding	GO:0005739	mitochondrion	-	-	-	-	-	-	68	+	2
	TET_DN26713_c0_g1	243	UniRef90_A0A314Y2H2	243	6e-36	237	100	34.1772	PlsC domain-containing protein	Prunus yedoensis var. nudiflora TaxID 2094558	-	-	GO:0016746	transferase activity, transferring acyl groups	GO:0016021	integral component of membrane	-	-	-	-	-	-	81	+	0
	TET_DN26731_c0_g1	569	UniRef90_A0A1J7I3X6	390	7e-67	354	68.5413	36.7232	RING-type domain-containing protein	Lupinus TaxID 3869	-	-	-	-	-	-	-	-	-	-	-	-	136	+	2
	TET_DN26709_c0_g1	210	UniRef90_A0A059CNM7	207	4e-42	309	98.5714	22.3301	Methyltransf_11 domain-containing protein	Myrtoideae TaxID 1699513	GO:0032259	methylation	GO:0008168	methyltransferase activity	GO:0009507	chloroplast	-	-	-	-	-	-	69	+	1
	TET_DN26752_c0_g1	401	UniRef90_UPI0010A55EF3	399	4e-81	392	99.5012	33.9286	LOW QUALITY PROTEIN transcription factor HHO6-like	Prosopis alba TaxID 207710	-	-	-	-	-	-	-	-	-	-	-	-	133	+	0
	TET_DN26765_c0_g1	371	UniRef90_UPI0010A40955	351	1e-52	262	94.6092	46.1832	iron-sulfur cluster assembly protein 1-like	Prosopis alba TaxID 207710	-	-	-	-	-	-	-	-	GO:0016627	oxidoreductase activity, acting on the CH-CH group of donors	-	-	118	-	2
	TET_DN50605_c0_g1	256	UniRef90_UPI0010A353BA	255	1e-52	871	99.6094	9.7589	uncharacterized protein LOC114723545	Prosopis alba TaxID 207710	-	-	-	-	-	-	-	-	-	-	-	-	85	-	0
	TET_DN50629_c0_g1	216	UniRef90_UPI000F7CD34A	213	6e-25	503	98.6111	14.5129	receptor-like cytosolic serine/threonine-protein kinase RBK2	Abrus precatorius TaxID 3816	-	-	-	-	-	-	-	-	-	-	-	-	71	-	1
	TET_DN50616_c0_g1	516	UniRef90_A0A0M9EMV9	513	2e-40	308	99.4186	55.8442	Lipase_3 domain-containing protein	Fusarium langsethiae TaxID 179993	GO:0006629	lipid metabolic process	-	-	-	-	GO:0006629	lipid metabolic process	-	-	-	-	171	+	1
	TET_DN50663_c0_g1	235	UniRef90_A0A059BEG8	234	3e-44	975	99.5745	8	Uncharacterized protein	Myrtoideae TaxID 1699513	-	-	-	-	GO:0031011	Ino80 complex	-	-	-	-	-	-	78	-	1
	TET_DN50604_c0_g1	267	UniRef90_A0A059D0M1	264	1e-46	494	98.8764	17.8138	Uncharacterized protein	Myrtoideae TaxID 1699513	GO:0009734]---[GO:0010305]---[GO:0010087	auxin-activated signaling pathway]---[leaf vascular tissue pattern formation]---[phloem or xylem histogenesis	-	-	GO:0016021	integral component of membrane	-	-	-	-	-	-	88	-	1
	TET_DN50652_c0_g1	214	UniRef90_A0A6P6SU06	162	3e-30	71	75.7009	76.0563	uncharacterized protein LOC113694762	Pentapetalae TaxID 1437201	-	-	-	-	GO:0016021	integral component of membrane	-	-	-	-	-	-	71	-	0
	TET_DN50649_c0_g1	280	UniRef90_UPI00164C367A	207	1e-19	179	73.9286	38.5475	transposase	Candidatus Erwinia dacicola TaxID 252393	-	-	-	-	-	-	-	-	-	-	-	-	78	-	2
	TET_DN50642_c0_g1	225	UniRef90_UPI0010A3D6CE	222	2e-15	886	98.6667	8.35214	actin cytoskeleton-regulatory complex protein pan1	Prosopis alba TaxID 207710	-	-	-	-	-	-	-	-	-	-	-	-	75	-	0
	TET_DN50679_c0_g1	271	UniRef90_UPI0010A31211	171	2e-29	143	63.0996	39.8601	ras-related protein RABE1c-like	Prosopis alba TaxID 207710	-	-	-	-	-	-	-	-	-	-	-	-	64	-	2
	TET_DN50639_c0_g1	204	UniRef90_UPI0010A401C9	204	2e-29	448	100	15.1786	surfeit locus protein 6 homolog	Prosopis alba TaxID 207710	-	-	-	-	-	-	-	-	-	-	-	-	68	+	0
	TET_DN50668_c0_g1	233	UniRef90_UPI0010A38508	141	7e-12	3589	60.515	1.30956	protein SPIRRIG-like	Prosopis alba TaxID 207710	-	-	-	-	-	-	-	-	-	-	-	-	77	-	1
	TET_DN50619_c0_g1	297	UniRef90_UPI0010A52D48	294	5e-37	1121	98.9899	8.74219	uncharacterized protein LOC114742862 isoform X1	Prosopis alba TaxID 207710	-	-	-	-	-	-	-	-	-	-	-	-	98	+	2
	TET_DN50692_c0_g1	264	UniRef90_UPI0010A2D46E	264	1e-47	1326	100	6.6365	mediator of RNA polymerase II transcription subunit 15a-like isoform X1	Prosopis alba TaxID 207710	-	-	-	-	-	-	-	-	-	-	-	-	88	-	0
	TET_DN41530_c0_g1	327	UniRef90_A0A7J9GEJ9	276	1e-51	168	84.4037	54.7619	Uncharacterized protein (Fragment)	Gossypium harknessii TaxID 34285	-	-	-	-	-	-	-	-	GO:0003676	nucleic acid binding	-	-	109	+	0
	TET_DN41503_c0_g1	205	UniRef90_UPI0010A49D08	204	2e-38	173	99.5122	39.3064	copper chaperone for superoxide dismutase chloroplastic/cytosolic-like	Prosopis alba TaxID 207710	-	-	-	-	-	-	GO:0030001	metal ion transport	GO:0046872	metal ion binding	-	-	68	-	0
	TET_DN41527_c0_g1	705	UniRef90_A0A061DFC2	462	1e-79	183	65.5319	93.9891	Peptidyl-prolyl cis-trans isomerase	Theobroma cacao TaxID 3641	-	-	GO:0003755	peptidyl-prolyl cis-trans isomerase activity	GO:0005829]---[GO:0005634	cytosol]---[nucleus	-	-	GO:0003755	peptidyl-prolyl cis-trans isomerase activity	-	-	170	+	1
	TET_DN41540_c0_g1	243	UniRef90_A0A5B7A8Y2	123	2e-19	140	50.6173	29.2857	ATP synthase subunit d mitochondrial	Davidia involucrata TaxID 16924	GO:0015986	ATP synthesis coupled proton transport	GO:0015078	proton transmembrane transporter activity	GO:0000276	mitochondrial proton-transporting ATP synthase complex, coupling factor F(o)	-	-	-	-	-	-	59	+	1
	TET_DN41579_c0_g1	220	UniRef90_A0A6G5A6P9	213	8e-11	255	96.8182	28.2353	Putative trypsin-like serine protease	Rhipicephalus microplus TaxID 6941	-	-	GO:0004252	serine-type endopeptidase activity	-	-	GO:0006508	proteolysis	GO:0004252	serine-type endopeptidase activity	-	-	73	-	0
	TET_DN41577_c0_g1	1750	UniRef90_UPI0010A4BEA0	1380	0	460	78.8571	100	lysine histidine transporter 1-like	Prosopis alba TaxID 207710	GO:0043090]---[GO:0006952]---[GO:0080167	amino acid import]---[defense response]---[response to karrikin	GO:0015171]---[GO:0015293	amino acid transmembrane transporter activity]---[symporter activity	GO:0016021]---[GO:0005886]---[GO:0009536	integral component of membrane]---[plasma membrane]---[plastid	-	-	-	-	-	-	482	+	2
	TET_DN41551_c0_g1	276	UniRef90_Q27J44	273	4e-55	128	98.913	71.0938	Diminuto (Fragment)	Morus alba TaxID 3498	-	-	-	-	-	-	-	-	-	-	-	-	91	-	2
	TET_DN41511_c0_g1	1587	UniRef90_UPI0010A39625	1410	0	469	88.8469	100	uncharacterized protein LOC114721889	Prosopis alba TaxID 207710	-	-	-	-	-	-	-	-	-	-	-	-	481	+	2
	TET_DN41576_c0_g1	801	UniRef90_A0A2T7CBX0	453	6e-77	162	56.5543	94.4444	Histone domain-containing protein	Mesangiospermae TaxID 1437183	-	-	GO:0003677]---[GO:0046982	DNA binding]---[protein heterodimerization activity	GO:0005730]---[GO:0000786	nucleolus]---[nucleosome	-	-	GO:0003677	DNA binding	-	-	154	+	0
	TET_DN41563_c0_g1	264	UniRef90_G7L028	216	3e-31	448	81.8182	16.0714	(1- 3)-beta-glucan endohydrolase	Medicago truncatula TaxID 3880	GO:0005975	carbohydrate metabolic process	GO:0042973	glucan endo-1,3-beta-D-glucosidase activity	GO:0046658	anchored component of plasma membrane	GO:0005975	carbohydrate metabolic process	GO:0004553	hydrolase activity, hydrolyzing O-glycosyl compounds	-	-	88	+	0
	TET_DN41594_c0_g1	725	UniRef90_UPI000F7C90DB	369	4e-106	658	50.8966	18.693	high affinity sulfate transporter 2	Abrus precatorius TaxID 3816	-	-	-	-	-	-	GO:0008272	sulfate transport	GO:0015116	sulfate transmembrane transporter activity	GO:0016021	integral component of membrane	174	+	0
	TET_DN41566_c0_g1	218	UniRef90_UPI0010A3E4C5	216	8e-12	390	99.0826	18.4615	F-box/kelch-repeat protein At3g23880-like	Prosopis alba TaxID 207710	-	-	-	-	-	-	-	-	-	-	-	-	72	+	2
	TET_DN41559_c0_g1	694	UniRef90_UPI0010A55361	381	3e-65	674	54.8991	18.8427	uncharacterized protein LOC114713468	Prosopis alba TaxID 207710	-	-	-	-	-	-	-	-	-	-	-	-	127	-	2
	TET_DN41574_c0_g1	559	UniRef90_UPI0010A4480E	558	1e-120	382	99.8211	48.6911	monoglyceride lipase-like	Prosopis alba TaxID 207710	-	-	-	-	-	-	-	-	-	-	-	-	186	+	0
	TET_DN41521_c0_g1	1855	UniRef90_A0A1S2YEZ4	1533	0	511	82.6415	100	sugar transport protein 14-like	IRL clade TaxID 2233839	GO:0008643	carbohydrate transport	GO:0015293	symporter activity	GO:0016021]---[GO:0005886	integral component of membrane]---[plasma membrane	GO:0055085	transmembrane transport	GO:0022857	transmembrane transporter activity	GO:0016021	integral component of membrane	514	+	1
	TET_DN41504_c0_g1	319	UniRef90_UPI0010A341A7	315	3e-41	376	98.7461	27.9255	V-type proton ATPase subunit C	Prosopis alba TaxID 207710	-	-	-	-	-	-	GO:1902600	proton transmembrane transport	GO:0015078	proton transmembrane transporter activity	GO:0033180	proton-transporting V-type ATPase, V1 domain	105	+	2
	TET_DN41541_c0_g1	321	UniRef90_UPI0010A4E83B	318	2e-65	426	99.0654	24.8826	probable protein phosphatase 2C 12	Prosopis alba TaxID 207710	-	-	-	-	-	-	-	-	GO:0016791	phosphatase activity	-	-	106	-	2
	TET_DN41510_c0_g1	350	UniRef90_A0A059BTE5	348	4e-74	568	99.4286	20.4225	Uncharacterized protein	Pentapetalae TaxID 1437201	GO:0006886]---[GO:0016192	intracellular protein transport]---[vesicle-mediated transport	-	-	GO:0000139]---[GO:0009705]---[GO:0005802	Golgi membrane]---[plant-type vacuole membrane]---[trans-Golgi network	GO:0006904]---[GO:0016192	vesicle docking involved in exocytosis]---[vesicle-mediated transport	-	-	-	-	116	+	0
	TET_DN41514_c0_g1	272	UniRef90_UPI0010A2C3DA	270	3e-52	526	99.2647	17.1103	probable arabinosyltransferase ARAD1	Prosopis alba TaxID 207710	-	-	-	-	-	-	-	-	-	-	-	-	90	+	2
	TET_DN41554_c0_g1	1429	UniRef90_UPI0010A2AF16	1017	0	339	71.1686	100	putative MO25-like protein At5g47540	Prosopis alba TaxID 207710	-	-	-	-	-	-	-	-	-	-	-	-	343	+	2
	TET_DN41529_c0_g1	793	UniRef90_A0A059DC22	585	1e-126	461	73.7705	42.2993	Uncharacterized protein	Myrtoideae TaxID 1699513	GO:0006636	unsaturated fatty acid biosynthetic process	GO:0016717	oxidoreductase activity, acting on paired donors, with oxidation of a pair of donors resulting in the reduction of molecular oxygen to two molecules of water	GO:0016021	integral component of membrane	GO:0006629	lipid metabolic process	-	-	-	-	195	-	0
	TET_DN41599_c0_g1	228	UniRef90_A0A0D6ESZ0	225	4e-33	328	98.6842	22.8659	Glyceraldehyde-3-phosphate dehydrogenase (phosphorylating) (Fragment)	Sporidiobolus salmonicolor TaxID 5005	GO:0006006]---[GO:0006096	glucose metabolic process]---[glycolytic process	GO:0004365]---[GO:0051287]---[GO:0050661	glyceraldehyde-3-phosphate dehydrogenase (NAD+) (phosphorylating) activity]---[NAD binding]---[NADP binding	GO:0005737	cytoplasm	GO:0055114	obsolete oxidation-reduction process	GO:0051287	NAD binding	-	-	75	+	1
	TET_DN47350_c0_g1	273	UniRef90_A0A059AE00	159	1e-25	401	58.2418	13.217	RING-type E3 ubiquitin transferase	Eucalyptus grandis TaxID 71139	GO:0016567	protein ubiquitination	GO:0046872]---[GO:0061630	metal ion binding]---[ubiquitin protein ligase activity	GO:0005737	cytoplasm	-	-	GO:0061630	ubiquitin protein ligase activity	-	-	90	+	1
	TET_DN47333_c0_g1	302	UniRef90_A0A6P4CIM5	297	3e-51	859	98.3444	11.525	uncharacterized protein LOC107476790	Arachis TaxID 3817	GO:0046373	L-arabinose metabolic process	GO:0046556	alpha-L-arabinofuranosidase activity	-	-	-	-	-	-	-	-	100	-	1
	TET_DN47361_c0_g1	614	UniRef90_A0A2I4G7U9	612	9e-141	301	99.6743	67.7741	protein transport protein SEC13 homolog B-like	fabids TaxID 91835	GO:0090114]---[GO:0006606]---[GO:0015031	COPII-coated vesicle budding]---[protein import into nucleus]---[protein transport	GO:0005198	structural molecule activity	GO:0030127]---[GO:0031080]---[GO:0016021	COPII vesicle coat]---[nuclear pore outer ring]---[integral component of membrane	-	-	-	-	-	-	204	+	0
	TET_DN47302_c0_g1	353	UniRef90_A0A059D8Y3	309	2e-66	226	87.5354	45.5752	Uncharacterized protein	Eucalyptus grandis TaxID 71139	-	-	-	-	-	-	-	-	-	-	-	-	117	-	1
	TET_DN47388_c0_g1	321	UniRef90_UPI0010A44B32	321	2e-68	496	100	21.5726	rhamnogalacturonan I rhamnosyltransferase 1-like	Prosopis alba TaxID 207710	-	-	-	-	-	-	-	-	-	-	-	-	107	-	0
	TET_DN47303_c0_g1	467	UniRef90_B7FH46	318	9e-68	106	68.0942	100	Transcription initiation factor IIA subunit 2	Mesangiospermae TaxID 1437183	GO:0006367]---[GO:0051123	transcription initiation from RNA polymerase II promoter]---[RNA polymerase II preinitiation complex assembly	GO:0003743]---[GO:0016251]---[GO:0017025	translation initiation factor activity]---[RNA polymerase II general transcription initiation factor activity]---[TBP-class protein binding	GO:0005672	transcription factor TFIIA complex	GO:0006367	transcription initiation from RNA polymerase II promoter	-	-	GO:0005672	transcription factor TFIIA complex	123	-	1
	TET_DN47331_c0_g1	364	UniRef90_A0A059A960	216	1e-43	72	59.3407	100	Uncharacterized protein	Eucalyptus grandis TaxID 71139	-	-	-	-	-	-	-	-	-	-	-	-	84	+	1
	TET_DN47385_c0_g1	252	UniRef90_A0A059DIW3	249	3e-51	346	98.8095	23.9884	Guanylate kinase	Eucalyptus grandis TaxID 71139	-	-	GO:0005524]---[GO:0004385	ATP binding]---[guanylate kinase activity	GO:0016021	integral component of membrane	-	-	-	-	-	-	83	+	1
	TET_DN47330_c0_g1	479	UniRef90_UPI0010A2C3EF	198	2e-17	241	41.3361	27.3859	vesicle-associated protein 1-2-like isoform X1	Prosopis alba TaxID 207710	-	-	-	-	-	-	-	-	-	-	-	-	66	+	2
	TET_DN47345_c0_g1	519	UniRef90_UPI0010A4544F	282	2e-31	91	54.3353	100	uncharacterized protein LOC114723992	Prosopis alba TaxID 207710	-	-	-	-	-	-	-	-	-	-	-	-	107	-	1
	TET_DN15758_c0_g1	461	UniRef90_A0A059CY84	459	9e-105	400	99.5662	38.25	Acyl- acyl-carrier-protein hydrolase	Myrtoideae TaxID 1699513	-	-	GO:0000036]---[GO:0016297	acyl carrier activity]---[acyl-[acyl-carrier-protein] hydrolase activity	GO:0009507	chloroplast	GO:0006633	fatty acid biosynthetic process	GO:0016790	thiolester hydrolase activity	-	-	153	-	0
	TET_DN15758_c0_g2	357	UniRef90_A0A059CY84	354	1e-77	400	99.1597	29.5	Acyl- acyl-carrier-protein hydrolase	Myrtoideae TaxID 1699513	-	-	GO:0000036]---[GO:0016297	acyl carrier activity]---[acyl-[acyl-carrier-protein] hydrolase activity	GO:0009507	chloroplast	GO:0006633	fatty acid biosynthetic process	GO:0016790	thiolester hydrolase activity	-	-	118	-	2
	TET_DN15774_c0_g1	416	UniRef90_A0A059D5V1	414	3e-77	509	99.5192	27.112	Uncharacterized protein	Myrtoideae TaxID 1699513	-	-	-	-	GO:0016021	integral component of membrane	-	-	-	-	-	-	138	+	2
	TET_DN15774_c0_g2	1376	UniRef90_I1N2X4	1191	0	509	86.5552	77.9961	Uncharacterized protein	rosids TaxID 71275	-	-	-	-	GO:0016021]---[GO:0005886	integral component of membrane]---[plasma membrane	-	-	-	-	-	-	397	+	2
	TET_DN15774_c0_g3	512	UniRef90_A0A438JAZ7	459	2e-80	183	89.6484	84.6995	LIMR family protein	Vitis vinifera TaxID 29760	-	-	-	-	GO:0016021	integral component of membrane	-	-	-	-	-	-	153	+	1
	TET_DN15719_c0_g1	376	UniRef90_UPI0010A3EF90	372	2e-67	326	98.9362	38.0368	dehydrogenase/reductase SDR family member 7	Prosopis alba TaxID 207710	-	-	-	-	-	-	GO:0055114	obsolete oxidation-reduction process	-	-	-	-	125	-	1
	TET_DN15743_c0_g1	389	UniRef90_A0A059BFZ3	324	1e-70	162	83.2905	66.6667	Uncharacterized protein	Myrtoideae TaxID 1699513	-	-	GO:0005509]---[GO:0030234	calcium ion binding]---[enzyme regulator activity	-	-	-	-	GO:0005509	calcium ion binding	-	-	129	-	0
	TET_DN15743_c0_g2	292	UniRef90_A0A059CZZ2	231	1e-47	156	79.1096	49.359	Uncharacterized protein	Eucalyptus grandis TaxID 71139	-	-	GO:0005509]---[GO:0030234	calcium ion binding]---[enzyme regulator activity	-	-	-	-	GO:0005509	calcium ion binding	-	-	97	-	0
	TET_DN15747_c0_g1	784	UniRef90_UPI0010A35AD7	561	4e-108	483	71.5561	38.7164	long chain base biosynthesis protein 1-like	Prosopis alba TaxID 207710	-	-	-	-	-	-	GO:0009058	biosynthetic process	GO:0030170	pyridoxal phosphate binding	-	-	187	-	1
	TET_DN15747_c0_g2	1075	UniRef90_UPI0010A35AD7	930	0	483	86.5116	64.1822	long chain base biosynthesis protein 1-like	Prosopis alba TaxID 207710	-	-	-	-	-	-	GO:0009058	biosynthetic process	GO:0030170	pyridoxal phosphate binding	-	-	315	-	0
	TET_DN15781_c0_g1	358	UniRef90_A0A6A6RFB9	186	3e-24	73	51.9553	82.1918	Uncharacterized protein (Fragment)	Massarina eburnea CBS 473.64 TaxID 1395130	-	-	-	-	-	-	-	-	-	-	-	-	101	-	1
	TET_DN15781_c1_g1	446	UniRef90_A0A401H023	213	3e-22	92	47.7578	77.1739	Uncharacterized protein	Sparassis crispa TaxID 139825	-	-	-	-	-	-	-	-	-	-	-	-	82	-	2
	TET_DN15781_c1_g2	276	UniRef90_A0A4S8I456	189	1e-35	125	68.4783	50.4	Uncharacterized protein	Musa balbisiana TaxID 52838	-	-	-	-	-	-	-	-	-	-	-	-	67	+	2
	TET_DN15786_c0_g1	653	UniRef90_A0A5J5B2G6	315	5e-53	125	48.2389	84	Uncharacterized protein	asterids TaxID 71274	GO:0006412	translation	GO:0003735	structural constituent of ribosome	GO:0005840	ribosome	GO:0006412	translation	GO:0003735	structural constituent of ribosome	GO:0005840	ribosome	146	+	1
	TET_DN15735_c0_g1	912	UniRef90_UPI0010A3D6AA	909	0	703	99.6711	43.101	LOW QUALITY PROTEIN probable xyloglucan glycosyltransferase 12	Prosopis alba TaxID 207710	-	-	-	-	-	-	-	-	GO:0016757	transferase activity, transferring glycosyl groups	-	-	303	+	1
	TET_DN15789_c0_g1	2128	UniRef90_I1KRP1	1716	0	604	80.6391	94.702	Transmembrane 9 superfamily member	50 kb inversion clade TaxID 2231393	GO:0072657	protein localization to membrane	-	-	GO:0005768]---[GO:0010008]---[GO:0005794]---[GO:0000139]---[GO:0000138]---[GO:0016021]---[GO:0016020]---[GO:0005739]---[GO:0009505]---[GO:0009506]---[GO:0005802]---[GO:0005774	endosome]---[endosome membrane]---[Golgi apparatus]---[Golgi membrane]---[Golgi trans cisterna]---[integral component of membrane]---[membrane]---[mitochondrion]---[plant-type cell wall]---[plasmodesma]---[trans-Golgi network]---[vacuolar membrane	-	-	-	-	GO:0016021	integral component of membrane	600	-	1
	TET_DN15789_c0_g2	519	UniRef90_A0A1D1Z2L0	438	3e-75	187	84.3931	78.0749	Transmembrane 9 superfamily member	Anthurium amnicola TaxID 1678845	-	-	-	-	GO:0010008]---[GO:0000139]---[GO:0016021	endosome membrane]---[Golgi membrane]---[integral component of membrane	-	-	-	-	GO:0016021	integral component of membrane	146	-	1
	TET_DN15779_c0_g1	794	UniRef90_A0A6A4NBK1	246	4e-30	234	30.9824	37.6068	Uncharacterized protein	Lupinus TaxID 3869	-	-	-	-	GO:0016021	integral component of membrane	-	-	-	-	-	-	130	+	2
	TET_DN45334_c0_g1	498	UniRef90_A0A059AL24	363	1e-74	247	72.8916	48.9879	Magnesium transporter (Fragment)	Eucalyptus grandis TaxID 71139	GO:0015693	magnesium ion transport	GO:0015095	magnesium ion transmembrane transporter activity	GO:0016021	integral component of membrane	-	-	-	-	-	-	165	+	1
	TET_DN45377_c0_g1	214	UniRef90_UPI0011E53B53	213	4e-44	295	99.5327	24.0678	mitochondrial adenine nucleotide transporter ADNT1 isoform X2	Rhodamnia argentea TaxID 178133	-	-	-	-	-	-	-	-	-	-	-	-	71	+	0
	TET_DN45384_c0_g1	397	UniRef90_A0A059D860	396	7e-89	462	99.7481	28.5714	Uncharacterized protein	Myrtoideae TaxID 1699513	-	-	-	-	-	-	-	-	-	-	-	-	132	+	1
	TET_DN45392_c0_g1	319	UniRef90_UPI0010A39F39	309	1e-67	358	96.8652	28.7709	cathepsin B-like protease 2	Prosopis alba TaxID 207710	-	-	-	-	-	-	GO:0006508	proteolysis	GO:0008234	cysteine-type peptidase activity	-	-	105	+	2
	TET_DN45375_c0_g1	223	UniRef90_UPI00192E9E2A	96	9e-11	513	43.0493	6.23782	sugar transport protein 8	Eucalyptus grandis TaxID 71139	-	-	-	-	-	-	-	-	-	-	-	-	51	-	2
	TET_DN45364_c0_g1	226	UniRef90_A0A377WPI4	225	7e-24	192	99.5575	39.0625	RNA polymerase sigma factor RpoD	Enterobacteriaceae TaxID 543	GO:0009408]---[GO:0001123	response to heat]---[transcription initiation from bacterial-type RNA polymerase promoter	GO:0003677]---[GO:0003700]---[GO:0016987	DNA binding]---[DNA-binding transcription factor activity]---[sigma factor activity	GO:0005829	cytosol	-	-	-	-	-	-	75	-	0
	TET_DN45303_c0_g1	272	UniRef90_A0A1D7W2Q4	267	1e-38	221	98.1618	39.819	3-oxoacid CoA-transferase subunit B	Brevibacterium TaxID 1696	-	-	GO:0008410]---[GO:0008260	CoA-transferase activity]---[3-oxoacid CoA-transferase activity	-	-	-	-	GO:0008410	CoA-transferase activity	-	-	90	+	1
	TET_DN45376_c0_g1	262	UniRef90_UPI0010A3D9DE	243	3e-43	417	92.7481	19.9041	LOW QUALITY PROTEIN protein LAZ1 homolog 2	Prosopis alba TaxID 207710	-	-	-	-	-	-	-	-	-	-	-	-	87	+	0
	TET_DN45310_c0_g1	325	UniRef90_A0A059BEG8	324	2e-46	975	99.6923	11.6923	Uncharacterized protein	Myrtoideae TaxID 1699513	-	-	-	-	GO:0031011	Ino80 complex	-	-	-	-	-	-	108	-	0
	TET_DN45322_c0_g1	233	UniRef90_UPI0010A4F794	231	1e-32	395	99.1416	19.4937	uncharacterized protein LOC114746038	Prosopis alba TaxID 207710	-	-	-	-	-	-	-	-	-	-	-	-	77	-	0
	TET_DN45331_c0_g1	290	UniRef90_UPI0010A38D73	288	3e-59	607	99.3103	15.8155	DEAD-box ATP-dependent RNA helicase 37-like	Prosopis alba TaxID 207710	-	-	-	-	-	-	-	-	GO:0003676]---[GO:0005524	nucleic acid binding]---[ATP binding	-	-	96	+	2
	TET_DN45341_c0_g1	255	UniRef90_A0A199VDN6	159	7e-23	192	62.3529	27.6042	NAD(P)H dehydrogenase (Quinone) FQR1 (Fragment)	Ananas comosus TaxID 4615	-	-	GO:0010181	FMN binding	-	-	-	-	-	-	-	-	57	-	0
	TET_DN45309_c0_g1	286	UniRef90_A0A059AVN9	285	6e-50	347	99.6503	27.0893	Aldo_ket_red domain-containing protein	Myrtoideae TaxID 1699513	-	-	GO:0047834	D-threo-aldose 1-dehydrogenase activity	-	-	-	-	-	-	-	-	95	-	0
	TET_DN48890_c0_g1	220	UniRef90_A0A059ANW5	171	2e-28	1517	77.7273	3.75742	SEC7 domain-containing protein	Eucalyptus grandis TaxID 71139	GO:0032012	regulation of ARF protein signal transduction	GO:0005085	guanyl-nucleotide exchange factor activity	GO:0005829]---[GO:0016020]---[GO:0005802	cytosol]---[membrane]---[trans-Golgi network	-	-	-	-	-	-	57	-	0
	TET_DN48867_c0_g1	275	UniRef90_A0A059BRD6	108	1e-14	278	39.2727	12.9496	Uncharacterized protein	Eucalyptus grandis TaxID 71139	-	-	-	-	GO:0016021	integral component of membrane	-	-	-	-	-	-	88	+	0
	TET_DN48873_c0_g1	305	UniRef90_UPI0010A484E3	303	9e-51	775	99.3443	13.0323	beta-D-xylosidase 1-like	Prosopis alba TaxID 207710	-	-	-	-	-	-	-	-	-	-	-	-	101	-	2
	TET_DN48851_c0_g1	203	UniRef90_A0A0D2PQG6	201	2e-41	206	99.0148	32.5243	Protein kinase domain-containing protein	Gossypium raimondii TaxID 29730	GO:0009738]---[GO:0071485]---[GO:0071244]---[GO:0042742]---[GO:0035556]---[GO:0048366]---[GO:0009789]---[GO:0046777]---[GO:0006468]---[GO:0010359]---[GO:2000377]---[GO:0090333]---[GO:0010119]---[GO:1902456]---[GO:0009737]---[GO:0006970]---[GO:0009651]---[GO:0009414]---[GO:0010118]---[GO:0005985]---[GO:0019432]---[GO:0006636	abscisic acid-activated signaling pathway]---[cellular response to absence of light]---[cellular response to carbon dioxide]---[defense response to bacterium]---[intracellular signal transduction]---[leaf development]---[positive regulation of abscisic acid-activated signaling pathway]---[protein autophosphorylation]---[protein phosphorylation]---[regulation of anion channel activity]---[regulation of reactive oxygen species metabolic process]---[regulation of stomatal closure]---[regulation of stomatal movement]---[regulation of stomatal opening]---[response to abscisic acid]---[response to osmotic stress]---[response to salt stress]---[response to water deprivation]---[stomatal movement]---[sucrose metabolic process]---[triglyceride biosynthetic process]---[unsaturated fatty acid biosynthetic process	GO:0005524]---[GO:0009931]---[GO:0042802]---[GO:0016301]---[GO:0004672]---[GO:0019903]---[GO:0106310]---[GO:0004674]---[GO:0106311	ATP binding]---[calcium-dependent protein serine/threonine kinase activity]---[identical protein binding]---[kinase activity]---[protein kinase activity]---[protein phosphatase binding]---[protein serine kinase activity]---[protein serine/threonine kinase activity]---[protein threonine kinase activity	GO:0005737]---[GO:0005829]---[GO:0005634]---[GO:0005886	cytoplasm]---[cytosol]---[nucleus]---[plasma membrane	-	-	-	-	-	-	67	+	1
	TET_DN48824_c0_g1	357	UniRef90_A0A445JH58	225	6e-20	722	63.0252	10.9418	Anoctamin-like protein	Glycine soja TaxID 3848	-	-	-	-	GO:0016021	integral component of membrane	-	-	-	-	-	-	67	-	1
	TET_DN1526_c1_g1	892	UniRef90_UPI0010A3C9D8	510	1e-97	176	57.1749	96.5909	uncharacterized protein LOC114728585	Prosopis alba TaxID 207710	-	-	-	-	-	-	-	-	-	-	-	-	190	+	2
	TET_DN19312_c0_g1	356	UniRef90_A0A7K0F446	339	1e-68	159	95.2247	71.0692	Uncharacterized protein (Fragment)	Aequorivita lutea TaxID 2610884	GO:0097190]---[GO:0003418]---[GO:0034220]---[GO:0051560]---[GO:0051283]---[GO:0001755]---[GO:0001778]---[GO:0006937	apoptotic signaling pathway]---[growth plate cartilage chondrocyte differentiation]---[ion transmembrane transport]---[mitochondrial calcium ion homeostasis]---[negative regulation of sequestering of calcium ion]---[neural crest cell migration]---[plasma membrane repair]---[regulation of muscle contraction	GO:0051015]---[GO:0005262]---[GO:0005509]---[GO:0005544]---[GO:0048306]---[GO:0015485]---[GO:0035374]---[GO:0005525]---[GO:0042802]---[GO:0015276]---[GO:0008289]---[GO:0001786	actin filament binding]---[calcium channel activity]---[calcium ion binding]---[calcium-dependent phospholipid binding]---[calcium-dependent protein binding]---[cholesterol binding]---[chondroitin sulfate binding]---[GTP binding]---[identical protein binding]---[ligand-gated ion channel activity]---[lipid binding]---[phosphatidylserine binding	GO:0062023]---[GO:0005737]---[GO:0070062]---[GO:0005925]---[GO:0031902]---[GO:0005765]---[GO:0042470]---[GO:0016020]---[GO:0005739]---[GO:0048471	collagen-containing extracellular matrix]---[cytoplasm]---[extracellular exosome]---[focal adhesion]---[late endosome membrane]---[lysosomal membrane]---[melanosome]---[membrane]---[mitochondrion]---[perinuclear region of cytoplasm	-	-	GO:0005509]---[GO:0005544	calcium ion binding]---[calcium-dependent phospholipid binding	-	-	118	-	1
	TET_DN19329_c0_g1	224	UniRef90_UPI0010A58058	222	8e-41	641	99.1071	11.5445	cationic amino acid transporter 2 vacuolar-like	Prosopis alba TaxID 207710	-	-	-	-	-	-	-	-	-	-	-	-	74	+	0
	TET_DN19315_c0_g1	459	UniRef90_A0A1R3IDR1	315	2e-68	133	68.6275	78.9474	40S ribosomal protein S24	malvids TaxID 91836	GO:0006412	translation	GO:0003735	structural constituent of ribosome	GO:0005840	ribosome	GO:0006412	translation	GO:0003735	structural constituent of ribosome	GO:0005840	ribosome	152	+	1
	TET_DN19340_c0_g1	492	UniRef90_UPI0010A4B15F	477	1e-88	301	96.9512	52.8239	E3 ubiquitin-protein ligase RING1-like	Prosopis alba TaxID 207710	-	-	-	-	-	-	-	-	GO:0061630	ubiquitin protein ligase activity	-	-	164	+	0
	TET_DN19371_c0_g1	387	UniRef90_UPI0010A4B469	237	3e-25	293	61.2403	26.9625	uncharacterized protein LOC114724081	Prosopis alba TaxID 207710	-	-	-	-	-	-	-	-	-	-	-	-	125	+	1
	TET_DN19371_c0_g2	408	UniRef90_UPI0010A4B469	405	1e-59	293	99.2647	45.7338	uncharacterized protein LOC114724081	Prosopis alba TaxID 207710	-	-	-	-	-	-	-	-	-	-	-	-	135	-	1
	TET_DN19369_c0_g1	395	UniRef90_UPI0010A54AF9	267	3e-53	89	67.5949	100	uncharacterized protein LOC114728584	Prosopis alba TaxID 207710	-	-	-	-	-	-	-	-	-	-	-	-	119	+	0
	TET_DN19364_c0_g1	858	UniRef90_A0A151R924	855	2e-174	569	99.6503	43.5852	Beta-amylase	Cajanus cajan TaxID 3821	GO:0000272	polysaccharide catabolic process	GO:0102229]---[GO:0016161	amylopectin maltohydrolase activity]---[beta-amylase activity	-	-	GO:0000272	polysaccharide catabolic process	GO:0016161	beta-amylase activity	-	-	285	-	1
	TET_DN19364_c0_g2	412	UniRef90_K7MJ07	411	1e-86	570	99.7573	24.0351	Beta-amylase	Glycine subgen. Soja TaxID 1462606	GO:0000272	polysaccharide catabolic process	GO:0102229]---[GO:0016161	amylopectin maltohydrolase activity]---[beta-amylase activity	-	-	GO:0000272	polysaccharide catabolic process	GO:0016161	beta-amylase activity	-	-	137	+	0
	TET_DN19398_c0_g1	422	UniRef90_A0A2H3X5I9	420	4e-69	355	99.5261	39.4366	H( )-exporting diphosphatase	Phoenix dactylifera TaxID 42345	-	-	GO:0004427]---[GO:0009678	inorganic diphosphatase activity]---[pyrophosphate hydrolysis-driven proton transmembrane transporter activity	GO:0016021	integral component of membrane	GO:1902600	proton transmembrane transport	GO:0004427]---[GO:0009678	inorganic diphosphatase activity]---[pyrophosphate hydrolysis-driven proton transmembrane transporter activity	GO:0016020	membrane	140	+	1
	TET_DN19374_c0_g1	1096	UniRef90_UPI0010A4F90C	723	3e-155	696	65.9672	34.6264	DEAD-box ATP-dependent RNA helicase 7-like	Prosopis alba TaxID 207710	-	-	-	-	-	-	-	-	GO:0003723]---[GO:0004386]---[GO:0005524	RNA binding]---[helicase activity]---[ATP binding	-	-	303	-	1
	TET_DN19374_c0_g2	300	UniRef90_A0A3Q7YC33	300	4e-59	160	100	62.5	DEAD-box ATP-dependent RNA helicase 7-like	Cicer arietinum TaxID 3827	-	-	GO:0004386	helicase activity	-	-	-	-	-	-	-	-	100	+	0
	TET_DN19358_c0_g1	507	UniRef90_UPI000F7CE1FB	264	9e-50	88	52.071	100	uncharacterized protein LOC113850569	Abrus precatorius TaxID 3816	-	-	-	-	-	-	-	-	-	-	-	-	97	+	1
	TET_DN44900_c0_g1	237	UniRef90_UPI0010A38517	96	9e-08	413	40.5063	7.74818	F-box/LRR-repeat protein 2	Prosopis alba TaxID 207710	-	-	-	-	-	-	-	-	-	-	-	-	46	+	0
	TET_DN44965_c0_g1	220	UniRef90_A0A7J9H780	159	3e-26	169	72.2727	31.3609	Uncharacterized protein (Fragment)	Gossypium harknessii TaxID 34285	-	-	-	-	-	-	-	-	-	-	-	-	73	+	1
	TET_DN44978_c0_g1	298	UniRef90_A0A2N9FGR4	213	6e-41	464	71.4765	15.3017	Glucose-6-phosphate isomerase	Fagus sylvatica TaxID 28930	GO:0006094]---[GO:0006096	gluconeogenesis]---[glycolytic process	GO:0004347	glucose-6-phosphate isomerase activity	-	-	-	-	-	-	-	-	71	+	1
	TET_DN44969_c0_g1	348	UniRef90_A0A059B2T5	177	2e-30	219	50.8621	26.9406	Uncharacterized protein	Myrtoideae TaxID 1699513	-	-	-	-	-	-	-	-	-	-	-	-	70	+	2
	TET_DN44970_c0_g1	335	UniRef90_UPI0010A48290	333	6e-50	285	99.403	38.9474	ER membrane protein complex subunit 10	Prosopis alba TaxID 207710	-	-	-	-	-	-	-	-	-	-	-	-	111	+	2
	TET_DN44980_c0_g1	208	UniRef90_UPI0010A30E84	207	5e-38	672	99.5192	10.2679	acyl-coenzyme A oxidase 3 peroxisomal-like	Prosopis alba TaxID 207710	-	-	-	-	-	-	-	-	-	-	-	-	69	+	0
	TET_DN44939_c0_g1	215	UniRef90_UPI0010A54ECF	213	2e-36	313	99.0698	22.6837	uncharacterized protein At4g19900-like	Prosopis alba TaxID 207710	-	-	-	-	-	-	-	-	-	-	-	-	71	+	2
	TET_DN44997_c0_g1	512	UniRef90_A0A059A7E5	390	7e-50	185	76.1719	70.2703	Uncharacterized protein	Eucalyptus grandis TaxID 71139	-	-	-	-	-	-	-	-	-	-	-	-	133	+	0
	TET_DN44909_c0_g1	319	UniRef90_U4Q5Q4	294	3e-23	181	92.163	55.8011	Uncharacterized protein	Rhizobium pusense TaxID 648995	-	-	-	-	-	-	-	-	-	-	-	-	95	+	1
	TET_DN44990_c0_g1	417	UniRef90_A0A059AFZ9	174	1e-14	331	41.7266	17.5227	CCHC-type domain-containing protein	Eucalyptus grandis TaxID 71139	-	-	GO:0003676]---[GO:0008270	nucleic acid binding]---[zinc ion binding	-	-	-	-	-	-	-	-	96	+	1
	TET_DN44941_c0_g1	209	UniRef90_A0A6A4L8R2	207	4e-39	127	99.0431	54.3307	14_3_3 domain-containing protein (Fragment)	Rhododendron williamsianum TaxID 262921	-	-	-	-	-	-	-	-	-	-	-	-	69	+	1
	TET_DN44935_c0_g1	225	UniRef90_A0A7J8LM11	222	5e-32	113	98.6667	65.4867	Uncharacterized protein	Mesangiospermae TaxID 1437183	-	-	-	-	-	-	-	-	-	-	-	-	74	-	1
	TET_DN44999_c0_g1	209	UniRef90_A0A059DCB7	198	3e-37	1163	94.7368	5.67498	IPPc domain-containing protein	Myrtoideae TaxID 1699513	GO:0046855]---[GO:0046856	inositol phosphate dephosphorylation]---[phosphatidylinositol dephosphorylation	GO:0004439	phosphatidylinositol-4,5-bisphosphate 5-phosphatase activity	GO:0016021	integral component of membrane	-	-	-	-	-	-	67	+	0
	TET_DN44933_c0_g1	289	UniRef90_A0A059ATR3	180	2e-33	1024	62.2837	5.85938	Uncharacterized protein	Myrtoideae TaxID 1699513	-	-	-	-	-	-	-	-	-	-	-	-	90	+	2
	TET_DN44995_c0_g1	231	UniRef90_A0A059ASI3	192	1e-38	184	83.1169	34.7826	RING-type domain-containing protein	Myrtoideae TaxID 1699513	GO:0071712]---[GO:0006511	ER-associated misfolded protein catabolic process]---[ubiquitin-dependent protein catabolic process	GO:0061630]---[GO:0044390	ubiquitin protein ligase activity]---[ubiquitin-like protein conjugating enzyme binding	-	-	-	-	-	-	-	-	76	+	2
	TET_DN44904_c0_g1	250	UniRef90_UPI0010A38DC2	222	2e-37	117	88.8	63.2479	non-specific lipid-transfer protein 1-like isoform X2	Prosopis alba TaxID 207710	-	-	-	-	-	-	-	-	-	-	-	-	83	+	1
	TET_DN44956_c0_g1	230	UniRef90_UPI0010A2BB42	177	1e-14	528	76.9565	10.9848	cytochrome P450 89A2-like	Prosopis alba TaxID 207710	-	-	-	-	-	-	-	-	-	-	-	-	76	-	2
	TET_DN42761_c0_g1	272	UniRef90_A0A059B250	270	6e-49	807	99.2647	11.1524	Protein kinase domain-containing protein	Myrtoideae TaxID 1699513	-	-	GO:0005524]---[GO:0004672	ATP binding]---[protein kinase activity	GO:0009507	chloroplast	-	-	-	-	-	-	90	+	2
	TET_DN42786_c0_g1	255	UniRef90_A0A059CKV9	111	3e-24	843	43.5294	4.38909	MI domain-containing protein	Eucalyptus grandis TaxID 71139	GO:0006417	regulation of translation	GO:0003729]---[GO:0003743]---[GO:0003723	mRNA binding]---[translation initiation factor activity]---[RNA binding	GO:0016281	eukaryotic translation initiation factor 4F complex	-	-	-	-	-	-	56	+	2
	TET_DN42708_c0_g1	311	UniRef90_UPI0010A2B912	207	2e-30	420	66.5595	16.4286	RNA polymerase II subunit 5-mediating protein homolog	Prosopis alba TaxID 207710	-	-	-	-	-	-	-	-	-	-	-	-	70	+	1
	TET_DN42782_c0_g1	225	UniRef90_A0A2N9HNX7	225	6e-48	119	100	63.0252	Uncharacterized protein	Fagus sylvatica TaxID 28930	-	-	-	-	-	-	-	-	-	-	-	-	75	-	0
	TET_DN42750_c0_g1	231	UniRef90_A0A7K1IP13	228	2e-46	118	98.7013	64.4068	AAA family ATPase (Fragment)	Nitriliruptoraceae bacterium ZYF776 TaxID 2604685	-	-	-	-	-	-	-	-	-	-	-	-	76	+	2
	TET_DN42772_c0_g1	235	UniRef90_UPI0010A4ABFD	234	8e-40	361	99.5745	21.6066	uncharacterized protein LOC114758777	Prosopis alba TaxID 207710	-	-	-	-	-	-	-	-	-	-	-	-	78	-	0
	TET_DN42799_c0_g1	218	UniRef90_A0A059CM42	216	2e-45	139	99.0826	51.7986	Uncharacterized protein	Myrtoideae TaxID 1699513	-	-	-	-	-	-	-	-	-	-	-	-	72	+	0
	TET_DN42740_c0_g1	435	UniRef90_A0A6A6MEA2	432	6e-96	312	99.3103	46.1538	Protein kinase domain-containing protein	Pentapetalae TaxID 1437201	-	-	GO:0005524]---[GO:0004693]---[GO:0004674	ATP binding]---[cyclin-dependent protein serine/threonine kinase activity]---[protein serine/threonine kinase activity	-	-	-	-	-	-	-	-	144	-	1
	TET_DN42773_c0_g1	276	UniRef90_UPI0010A41B3B	258	1e-32	859	93.4783	9.89523	probable methyltransferase PMT27	Prosopis alba TaxID 207710	-	-	-	-	-	-	-	-	GO:0008168	methyltransferase activity	-	-	91	-	2
	TET_DN42762_c0_g1	1009	UniRef90_A0A6P4D4B9	537	1e-25	211	53.221	100	late embryogenesis abundant protein 29-like	Arachis TaxID 3817	-	-	-	-	-	-	-	-	-	-	-	-	197	-	1
	TET_DN42709_c0_g1	664	UniRef90_UPI0010A368EE	642	1e-74	893	96.6867	23.9642	probable serine/threonine-protein kinase DDB_G0268876	Prosopis alba TaxID 207710	-	-	-	-	-	-	-	-	-	-	-	-	215	+	2
	TET_DN42710_c0_g1	237	UniRef90_UPI0010A33150	144	1e-25	150	60.7595	32	60S ribosomal protein L28-2-like	Prosopis alba TaxID 207710	-	-	-	-	-	-	-	-	-	-	-	-	78	+	1
	TET_DN42707_c0_g1	496	UniRef90_A0A059BWL6	492	1e-108	912	99.1935	17.9825	Uncharacterized protein	Eucalyptus grandis TaxID 71139	-	-	-	-	-	-	-	-	-	-	-	-	164	+	2
	TET_DN42717_c0_g1	238	UniRef90_UPI0010A2CB92	237	2e-25	357	99.5798	22.9692	protein DMR6-LIKE OXYGENASE 2-like	Prosopis alba TaxID 207710	-	-	-	-	-	-	-	-	-	-	-	-	79	+	1
	TET_DN48350_c0_g1	243	UniRef90_UPI0010A42624	225	5e-28	1695	92.5926	4.42478	uncharacterized protein LOC114720781 isoform X1	Prosopis alba TaxID 207710	-	-	-	-	-	-	-	-	-	-	-	-	81	-	0
	TET_DN48361_c0_g1	294	UniRef90_UPI0010A56059	291	1e-62	260	98.9796	37.3077	RNA-binding protein 2-like	Prosopis alba TaxID 207710	-	-	-	-	-	-	-	-	GO:0003676	nucleic acid binding	-	-	97	+	2
	TET_DN48383_c0_g1	312	UniRef90_A0A059ALC8	309	2e-63	488	99.0385	21.1066	Uncharacterized protein	Myrtoideae TaxID 1699513	GO:0005975	carbohydrate metabolic process	GO:0004650	polygalacturonase activity	GO:0005618	cell wall	GO:0005975	carbohydrate metabolic process	GO:0004650	polygalacturonase activity	-	-	103	+	2
	TET_DN48352_c0_g1	334	UniRef90_A0A445IQF7	330	8e-66	730	98.8024	15.0685	Protein ENHANCED DISEASE RESISTANCE 2-like isoform A	Glycine subgen. Soja TaxID 1462606	-	-	GO:0008289	lipid binding	GO:0005783	endoplasmic reticulum	-	-	-	-	-	-	110	-	2
	TET_DN48360_c0_g1	224	UniRef90_A0A0V0H6H2	219	2e-23	238	97.7679	30.6723	Putative ovule protein (Fragment)	Solanum chacoense TaxID 4108	GO:0015074	DNA integration	GO:0003676	nucleic acid binding	-	-	-	-	-	-	-	-	74	-	1
	TET_DN48381_c0_g1	385	UniRef90_A0A059C3X7	321	7e-59	119	83.3766	89.916	Autophagy-related protein	Pentapetalae TaxID 1437201	GO:0006914]---[GO:0006995	autophagy]---[cellular response to nitrogen starvation	-	-	GO:0016020]---[GO:0005874	membrane]---[microtubule	-	-	-	-	-	-	128	-	0
	TET_DN48308_c0_g1	228	UniRef90_A0A059BSV1	225	3e-34	1323	98.6842	5.66893	Eukaryotic translation initiation factor 5B	Myrtoideae TaxID 1699513	-	-	GO:0005525]---[GO:0003924]---[GO:0003743	GTP binding]---[GTPase activity]---[translation initiation factor activity	-	-	-	-	-	-	-	-	76	-	0
	TET_DN48397_c0_g1	215	UniRef90_UPI000CD900B6	213	2e-24	735	99.0698	9.65986	uncharacterized protein K02A2.6-like	Lactuca sativa TaxID 4236	-	-	-	-	-	-	-	-	-	-	-	-	71	+	1
	TET_DN48356_c0_g1	267	UniRef90_I1JX11	264	4e-27	603	98.8764	14.7595	GTD-binding domain-containing protein	Glycine subgen. Soja TaxID 1462606	-	-	GO:0017022	myosin binding	GO:0016021	integral component of membrane	-	-	-	-	-	-	88	-	2
	TET_DN48395_c0_g1	307	UniRef90_UPI0010A2AF04	186	2e-31	428	60.5863	14.486	uncharacterized serine-rich protein C215.13-like	Prosopis alba TaxID 207710	-	-	-	-	-	-	-	-	-	-	-	-	102	+	1
	TET_DN48303_c0_g1	305	UniRef90_UPI0010A311D8	192	9e-31	89	62.9508	74.1573	uncharacterized protein LOC114736485	Prosopis alba TaxID 207710	-	-	-	-	-	-	-	-	-	-	-	-	84	+	1
	TET_DN48377_c0_g1	500	UniRef90_A0A0D2U8L8	498	7e-53	248	99.6	66.9355	Uncharacterized protein	Mesangiospermae TaxID 1437183	GO:0006457	protein folding	GO:0031072]---[GO:0046872]---[GO:0051082	heat shock protein binding]---[metal ion binding]---[unfolded protein binding	-	-	-	-	GO:0031072]---[GO:0051082	heat shock protein binding]---[unfolded protein binding	-	-	166	-	2
	TET_DN48325_c0_g1	238	UniRef90_UPI0010A4DC9B	162	5e-23	369	68.0672	14.6341	probable polyol transporter 6	Prosopis alba TaxID 207710	-	-	-	-	-	-	-	-	-	-	-	-	59	+	2
	TET_DN48341_c0_g1	336	UniRef90_UPI000C1CE5A7	336	2e-72	352	100	31.8182	UDP-glucose 6-dehydrogenase 3-like	Olea europaea var. sylvestris TaxID 158386	GO:0005975]---[GO:0052546]---[GO:0006024]---[GO:0006065	carbohydrate metabolic process]---[cell wall pectin metabolic process]---[glycosaminoglycan biosynthetic process]---[UDP-glucuronate biosynthetic process	GO:0051287]---[GO:0003979	NAD binding]---[UDP-glucose 6-dehydrogenase activity	GO:0005618]---[GO:0005829]---[GO:0005634	cell wall]---[cytosol]---[nucleus	GO:0055114	obsolete oxidation-reduction process	GO:0016616]---[GO:0051287	oxidoreductase activity, acting on the CH-OH group of donors, NAD or NADP as acceptor]---[NAD binding	-	-	112	+	0
	TET_DN53872_c0_g1	237	UniRef90_UPI0010A2C0ED	135	6e-13	259	56.962	17.3745	probable pectin methylesterase CGR2	Prosopis alba TaxID 207710	-	-	-	-	-	-	-	-	-	-	-	-	79	-	0
	TET_DN53857_c0_g1	378	UniRef90_UPI001929E742	165	9e-21	261	43.6508	21.0728	LOW QUALITY PROTEIN V-type proton ATPase subunit D-like	Dioscorea cayennensis subsp. rotundata TaxID 55577	-	-	-	-	-	-	-	-	-	-	-	-	55	-	1
	TET_DN53895_c0_g1	229	UniRef90_UPI0008A0BEA9	207	1e-21	425	90.393	16.2353	IQ domain-containing protein IQM6-like isoform X1	Eucalyptus grandis TaxID 71139	-	-	-	-	-	-	-	-	-	-	-	-	69	-	2
	TET_DN53856_c0_g1	253	UniRef90_UPI00192E8FA8	174	8e-10	248	68.7747	22.1774	disease resistance-like protein DSC2	Eucalyptus grandis TaxID 71139	-	-	-	-	-	-	GO:0007165	signal transduction	GO:0005515	protein binding	-	-	84	+	0
	TET_DN53863_c0_g1	438	UniRef90_A0A059D146	402	6e-61	180	91.7808	74.4444	Uncharacterized protein	Eucalyptus grandis TaxID 71139	-	-	-	-	-	-	-	-	-	-	-	-	144	+	1
	TET_DN53844_c0_g1	245	UniRef90_UPI0010A3722B	243	7e-45	601	99.1837	13.4775	DExH-box ATP-dependent RNA helicase DExH16 mitochondrial-like	Prosopis alba TaxID 207710	-	-	-	-	-	-	-	-	GO:0016817	hydrolase activity, acting on acid anhydrides	-	-	81	+	2
	TET_DN53843_c0_g1	260	UniRef90_A0A059CLW6	258	2e-52	343	99.2308	25.0729	Uncharacterized protein	Myrtoideae TaxID 1699513	GO:0055085	transmembrane transport	-	-	GO:0016021	integral component of membrane	-	-	-	-	-	-	86	-	0
	TET_DN53884_c0_g1	244	UniRef90_UPI0010A52E5B	243	1e-36	592	99.5902	15.2027	inorganic pyrophosphatase TTM2-like	Prosopis alba TaxID 207710	-	-	-	-	-	-	-	-	-	-	-	-	81	-	0
	TET_DN53847_c0_g1	302	UniRef90_UPI0010A4D331	213	3e-36	360	70.5298	19.7222	acyl-CoA-binding domain-containing protein 1-like	Prosopis alba TaxID 207710	-	-	-	-	-	-	-	-	-	-	-	-	93	-	2
	TET_DN53871_c0_g1	431	UniRef90_A0A059DIU9	429	5e-87	1010	99.536	14.1584	Uncharacterized protein	Myrtoideae TaxID 1699513	-	-	-	-	-	-	-	-	-	-	-	-	143	-	1
	TET_DN53824_c0_g1	297	UniRef90_A0A5B6ZF00	297	2e-63	180	100	55	Putative Isocitrate dehydrogenase 1 isoform 1 (Fragment)	Davidia involucrata TaxID 16924	-	-	GO:0004449	isocitrate dehydrogenase (NAD+) activity	-	-	GO:0055114	obsolete oxidation-reduction process	GO:0016616	oxidoreductase activity, acting on the CH-OH group of donors, NAD or NADP as acceptor	-	-	99	+	0
	TET_DN53862_c0_g1	207	UniRef90_A0A059D2Z4	207	1e-41	493	100	13.9959	Peptidase A1 domain-containing protein	Eucalyptus grandis TaxID 71139	-	-	GO:0004190	aspartic-type endopeptidase activity	GO:0016021	integral component of membrane	-	-	-	-	-	-	69	+	0
	TET_DN53850_c0_g1	223	UniRef90_A0A2P5AH02	222	2e-48	605	99.5516	12.2314	Beta-amylase	Cannabaceae TaxID 3481	GO:0000272	polysaccharide catabolic process	GO:0102229]---[GO:0016161	amylopectin maltohydrolase activity]---[beta-amylase activity	-	-	GO:0000272	polysaccharide catabolic process	GO:0016161	beta-amylase activity	-	-	74	+	1
	TET_DN53823_c0_g1	1418	UniRef90_A0A6A4Q9Q2	684	2e-40	332	48.237	71.3855	Uncharacterized protein	Lupinus albus TaxID 3870	-	-	-	-	-	-	-	-	-	-	-	-	286	+	0
	TET_DN53924_c0_g1	254	UniRef90_UPI0010A32DFB	252	7e-43	994	99.2126	8.4507	flowering time control protein FPA	Prosopis alba TaxID 207710	-	-	-	-	-	-	-	-	GO:0003676	nucleic acid binding	-	-	84	+	0
	TET_DN53982_c0_g1	297	UniRef90_A0A2P5CY64	285	7e-58	545	95.9596	17.4312	DUF1336 domain-containing protein	Cannabaceae TaxID 3481	-	-	-	-	-	-	-	-	-	-	-	-	95	-	0
	TET_DN53983_c0_g1	332	UniRef90_UPI0010A59DA7	330	5e-51	846	99.3976	13.0024	uncharacterized protein LOC114721719	Prosopis alba TaxID 207710	-	-	-	-	-	-	-	-	-	-	-	-	96	-	2
	TET_DN53969_c0_g1	270	UniRef90_UPI0007AF74F3	261	9e-29	249	96.6667	40.5622	uncharacterized protein LOC107648732 isoform X3	Arachis TaxID 3817	-	-	-	-	-	-	-	-	-	-	-	-	90	+	0
	TET_DN53984_c0_g1	201	UniRef90_UPI0010A32ADC	201	1e-29	658	100	10.1824	U3 small nucleolar RNA-associated protein 6 homolog	Prosopis alba TaxID 207710	-	-	-	-	-	-	-	-	-	-	-	-	67	-	0
	TET_DN53922_c0_g1	416	UniRef90_UPI0005275DC5	261	4e-54	267	62.7404	32.5843	E3 ubiquitin-protein ligase SDIR1 isoform X2	Eucalyptus grandis TaxID 71139	-	-	-	-	-	-	-	-	-	-	-	-	138	-	0
	TET_DN53902_c0_g1	434	UniRef90_UPI000E21B9BA	207	9e-35	91	47.6959	75.8242	protein IWS1 homolog 1-like	Glycine max TaxID 3847	-	-	-	-	-	-	-	-	-	-	-	-	69	-	2
	TET_DN53958_c0_g1	296	UniRef90_UPI0010A2BCC2	141	1e-09	422	47.6351	11.1374	pre-mRNA-splicing factor CWC25 homolog isoform X1	Prosopis alba TaxID 207710	-	-	-	-	-	-	-	-	-	-	-	-	47	+	2
	TET_DN53923_c0_g1	256	UniRef90_A0A2Z7B5K0	252	1e-54	234	98.4375	35.8974	Uncharacterized protein	Dorcoceras hygrometricum TaxID 472368	-	-	GO:0005524]---[GO:0016887	ATP binding]---[ATPase activity	-	-	-	-	GO:0005524]---[GO:0016887	ATP binding]---[ATPase activity	-	-	85	+	0
	TET_DN53973_c0_g1	208	UniRef90_UPI0010A51F3A	204	3e-35	1058	98.0769	6.42722	LOW QUALITY PROTEIN calcium-transporting ATPase 1 endoplasmic reticulum-type-like	Prosopis alba TaxID 207710	-	-	-	-	-	-	-	-	-	-	-	-	68	-	2
	TET_DN53991_c0_g1	231	UniRef90_N0E094	228	8e-16	130	98.7013	56.9231	Uncharacterized protein	Phycicoccus elongatus Lp2 TaxID 1193181	-	-	-	-	-	-	-	-	-	-	-	-	43	+	2
	TET_DN53968_c0_g1	201	UniRef90_A0A059AUV8	120	2e-06	321	59.7015	12.4611	Probable magnesium transporter	Myrtoideae TaxID 1699513	GO:0015693	magnesium ion transport	GO:0015095	magnesium ion transmembrane transporter activity	GO:0005769]---[GO:0016021]---[GO:0016020]---[GO:0005886	early endosome]---[integral component of membrane]---[membrane]---[plasma membrane	GO:0015693	magnesium ion transport	GO:0015095	magnesium ion transmembrane transporter activity	GO:0016021	integral component of membrane	66	+	2
	TET_DN53933_c0_g1	265	UniRef90_A0A438K202	60	1e-05	71	22.6415	28.169	Ubiquitin-conjugating enzyme 15	Vitis vinifera TaxID 29760	GO:0000209]---[GO:0006511	protein polyubiquitination]---[ubiquitin-dependent protein catabolic process	GO:0005524]---[GO:0061631]---[GO:0004842	ATP binding]---[ubiquitin conjugating enzyme activity]---[ubiquitin-protein transferase activity	GO:0005634	nucleus	-	-	-	-	-	-	57	-	0
	TET_DN53918_c0_g1	480	UniRef90_A0A059AS55	324	3e-71	117	67.5	92.3077	Thioredoxin domain-containing protein	Myrtoideae TaxID 1699513	GO:0045454]---[GO:0006662	cell redox homeostasis]---[glycerol ether metabolic process	GO:0015035	protein disulfide oxidoreductase activity	-	-	-	-	-	-	-	-	108	+	0
	TET_DN35978_c0_g1	236	UniRef90_UPI0011E55988	108	7e-16	727	45.7627	4.95186	uncharacterized protein LOC115749593	Rhodamnia argentea TaxID 178133	-	-	-	-	-	-	-	-	-	-	-	-	42	-	0
	TET_DN35907_c0_g1	262	UniRef90_UPI0010A2C683	258	1e-37	515	98.4733	16.699	protein IWS1 homolog 1	Prosopis alba TaxID 207710	-	-	-	-	-	-	-	-	-	-	-	-	86	+	2
	TET_DN35980_c0_g1	693	UniRef90_UPI000C1CD346	432	5e-15	436	62.3377	33.7156	ankyrin repeat-containing protein ITN1-like isoform X1	Olea europaea var. sylvestris TaxID 158386	-	-	-	-	-	-	-	-	-	-	-	-	174	-	0
	TET_DN35988_c0_g1	885	UniRef90_D7TLX7	606	4e-121	216	68.4746	93.5185	Uncharacterized protein	rosids TaxID 71275	GO:0009306]---[GO:0017157]---[GO:0006904	protein secretion]---[regulation of exocytosis]---[vesicle docking involved in exocytosis	GO:0005525]---[GO:0003924	GTP binding]---[GTPase activity	GO:0005886	plasma membrane	-	-	GO:0003924]---[GO:0005525	GTPase activity]---[GTP binding	-	-	218	+	2
	TET_DN35970_c0_g1	382	UniRef90_UPI0010A38D47	378	2e-75	660	98.9529	19.0909	anoctamin-like protein At1g73020	Prosopis alba TaxID 207710	-	-	-	-	-	-	-	-	-	-	-	-	126	-	2
	TET_DN35943_c0_g1	271	UniRef90_A0A059AHW3	270	6e-55	360	99.631	25	Uncharacterized protein	Eucalyptus grandis TaxID 71139	GO:0006044]---[GO:0006487	N-acetylglucosamine metabolic process]---[protein N-linked glycosylation	GO:0003830]---[GO:0016757	beta-1,4-mannosylglycoprotein 4-beta-N-acetylglucosaminyltransferase activity]---[transferase activity, transferring glycosyl groups	GO:0016021	integral component of membrane	GO:0006487	protein N-linked glycosylation	GO:0003830	beta-1,4-mannosylglycoprotein 4-beta-N-acetylglucosaminyltransferase activity	GO:0016020	membrane	90	-	0
	TET_DN35981_c0_g1	236	UniRef90_UPI0010A57145	234	5e-44	542	99.1525	14.3911	phosphatidylinositol-3-phosphatase myotubularin-1-like	Prosopis alba TaxID 207710	-	-	-	-	-	-	-	-	-	-	-	-	78	-	2
	TET_DN35972_c0_g1	223	UniRef90_UPI0010A3BF1F	216	1e-35	410	96.861	17.561	uncharacterized protein LOC114740849	Prosopis alba TaxID 207710	-	-	-	-	-	-	-	-	-	-	-	-	74	+	0
	TET_DN35977_c0_g1	254	UniRef90_A0A1R3JVR3	252	3e-56	1524	99.2126	5.51181	Protein kinase domain-containing protein	Corchorus olitorius TaxID 93759	-	-	GO:0005524]---[GO:0004672	ATP binding]---[protein kinase activity	GO:0016021	integral component of membrane	-	-	-	-	-	-	84	+	1
	TET_DN35925_c0_g1	1164	UniRef90_UPI0010A35309	1125	0	461	96.6495	81.3449	anthocyanidin 3-O-glucoside 2'''-O-xylosyltransferase-like	Prosopis alba TaxID 207710	-	-	-	-	-	-	-	-	-	-	-	-	388	-	0
	TET_DN35936_c0_g1	448	UniRef90_K7L4C6	399	6e-75	146	89.0625	91.0959	C2 domain-containing protein	Glycine subgen. Soja TaxID 1462606	-	-	-	-	-	-	-	-	-	-	-	-	140	-	2
	TET_DN35973_c0_g1	1227	UniRef90_UPI0010A3C0C2	810	6e-175	271	66.0147	100	uncharacterized protein LOC114762290	Prosopis alba TaxID 207710	-	-	-	-	-	-	-	-	-	-	-	-	284	-	1
	TET_DN35935_c0_g1	627	UniRef90_UPI0010A3F17A	573	6e-64	210	91.3876	95.7143	ciliogenesis-associated TTC17-interacting protein-like isoform X1	Prosopis alba TaxID 207710	-	-	-	-	-	-	-	-	-	-	-	-	193	+	2
	TET_DN35979_c0_g1	297	UniRef90_UPI000525CD0C	294	9e-64	212	98.9899	46.2264	zinc finger CCCH domain-containing protein 4	Eucalyptus grandis TaxID 71139	-	-	-	-	-	-	-	-	-	-	-	-	98	+	1
	TET_DN35932_c0_g1	241	UniRef90_I3SR66	237	9e-45	100	98.3402	79	Ribosomal_L11_N domain-containing protein	Mesangiospermae TaxID 1437183	GO:0006412	translation	GO:0019843]---[GO:0003735	rRNA binding]---[structural constituent of ribosome	GO:0005840	ribosome	-	-	-	-	-	-	79	-	2
	TET_DN35932_c1_g1	433	UniRef90_W1NWL4	330	5e-68	166	76.2125	66.2651	Uncharacterized protein	Magnoliopsida TaxID 3398	GO:0006412	translation	GO:0003735]---[GO:0070180	structural constituent of ribosome]---[large ribosomal subunit rRNA binding	GO:0005840]---[GO:0022625]---[GO:0015934	ribosome]---[cytosolic large ribosomal subunit]---[large ribosomal subunit	GO:0006412	translation	GO:0003735	structural constituent of ribosome	GO:0005840	ribosome	112	-	0
	TET_DN35989_c0_g1	258	UniRef90_UPI0010A55E6D	252	1e-08	289	97.6744	28.3737	uncharacterized protein LOC114751577	Prosopis alba TaxID 207710	-	-	-	-	-	-	-	-	-	-	-	-	85	+	1
	TET_DN35929_c0_g1	1668	UniRef90_A0A059A7R2	1407	0	548	84.3525	85.5839	MFS domain-containing protein	Myrtoideae TaxID 1699513	GO:0009873]---[GO:0080187]---[GO:0006817]---[GO:0009723	ethylene-activated signaling pathway]---[floral organ senescence]---[phosphate ion transport]---[response to ethylene	GO:0005315]---[GO:0015293	inorganic phosphate transmembrane transporter activity]---[symporter activity	GO:0016021]---[GO:0005886	integral component of membrane]---[plasma membrane	GO:0055085	transmembrane transport	GO:0022857	transmembrane transporter activity	GO:0016021	integral component of membrane	469	-	2
	TET_DN35954_c0_g1	246	UniRef90_UPI0010A55ABA	243	5e-48	595	98.7805	13.6134	phosphoinositide phosphatase SAC6-like	Prosopis alba TaxID 207710	-	-	-	-	-	-	-	-	GO:0042578	phosphoric ester hydrolase activity	-	-	81	+	1
	TET_DN35985_c0_g1	443	UniRef90_UPI0008A0C1B0	279	2e-20	129	62.9797	72.093	uncharacterized protein LOC108955494	Eucalyptus grandis TaxID 71139	-	-	-	-	-	-	-	-	-	-	-	-	119	+	2
	TET_DN35959_c0_g1	280	UniRef90_A0A059A0Z2	222	1e-45	192	79.2857	38.5417	Autophagy-related protein (Fragment)	Eucalyptus grandis TaxID 71139	GO:0006914]---[GO:0006995	autophagy]---[cellular response to nitrogen starvation	-	-	GO:0016020]---[GO:0005874	membrane]---[microtubule	-	-	-	-	-	-	93	+	0
	TET_DN14005_c0_g3	2026	UniRef90_UPI0010A31259	1176	0	803	58.0454	48.8169	LOW QUALITY PROTEIN pollen-specific leucine-rich repeat extensin-like protein 3	Prosopis alba TaxID 207710	-	-	-	-	-	-	-	-	-	-	-	-	401	+	1
	TET_DN14026_c0_g1	789	UniRef90_UPI0010A2DCA6	489	3e-82	163	61.9772	100	U11/U12 small nuclear ribonucleoprotein 25 kDa protein	Prosopis alba TaxID 207710	-	-	-	-	-	-	-	-	-	-	-	-	201	-	0
	TET_DN14000_c0_g1	2286	UniRef90_A0A6A0A1P0	228	3e-60	368	9.97375	20.6522	26S protease regulatory subunit 6A	Haematococcus lacustris TaxID 44745	-	-	GO:0005524]---[GO:0016887]---[GO:0008233	ATP binding]---[ATPase activity]---[peptidase activity	-	-	-	-	GO:0005524]---[GO:0016887	ATP binding]---[ATPase activity	-	-	121	+	0
	TET_DN14058_c0_g1	493	UniRef90_A0A6N2NKS5	492	3e-29	735	99.7972	12.2449	Uncharacterized protein (Fragment)	Salix viminalis TaxID 40686	-	-	-	-	-	-	-	-	-	-	-	-	121	-	2
	TET_DN14008_c0_g1	572	UniRef90_A0A059AEX3	390	8e-87	551	68.1818	23.5935	Uncharacterized protein	Myrtoideae TaxID 1699513	-	-	GO:0005507]---[GO:0016491	copper ion binding]---[oxidoreductase activity	-	-	GO:0055114	obsolete oxidation-reduction process	GO:0005507]---[GO:0016491	copper ion binding]---[oxidoreductase activity	-	-	148	+	1
	TET_DN14070_c0_g1	544	UniRef90_A0A1D1Z0Q9	465	6e-99	202	85.4779	76.7327	Putative sugar phosphate/phosphate translocator At3g11320 (Fragment)	Anthurium amnicola TaxID 1678845	GO:0008643	carbohydrate transport	GO:0015297	antiporter activity	GO:0005783]---[GO:0005794]---[GO:0016021	endoplasmic reticulum]---[Golgi apparatus]---[integral component of membrane	GO:0055085	transmembrane transport	-	-	-	-	156	+	1
	TET_DN14070_c0_g2	315	UniRef90_A0A0L9UCX6	312	7e-65	271	99.0476	38.3764	TPT domain-containing protein	Phaseolus angularis TaxID 3914	-	-	-	-	GO:0016021	integral component of membrane	-	-	-	-	-	-	104	+	2
	TET_DN14004_c0_g2	279	UniRef90_A0A1R3L4Q3	222	2e-08	72	79.5699	100	S locus-related glycoprotein 1 binding pollen coat	Corchorus olitorius TaxID 93759	GO:0050832]---[GO:0031640	defense response to fungus]---[killing of cells of other organism	-	-	-	-	-	-	-	-	-	-	92	-	1
	TET_DN14065_c0_g1	593	UniRef90_K7KHH9	303	5e-24	117	51.0961	81.1966	Uncharacterized protein	Glycine subgen. Soja TaxID 1462606	-	-	-	-	-	-	-	-	-	-	-	-	110	+	0
	TET_DN10388_c0_g1	802	UniRef90_A0A7J6HXM7	465	7e-106	214	57.98	72.4299	Uncharacterized protein (Fragment)	Cannabis sativa TaxID 3483	GO:0000209]---[GO:0006511	protein polyubiquitination]---[ubiquitin-dependent protein catabolic process	GO:0005524]---[GO:0061631	ATP binding]---[ubiquitin conjugating enzyme activity	GO:0005634	nucleus	-	-	-	-	-	-	186	+	0
	TET_DN10343_c0_g1	812	UniRef90_A0A0M4HCV8	168	2e-12	96	20.6897	58.3333	N-acetyltransferase domain-containing protein	Hymenobacter sp. DG25A TaxID 1385663	-	-	-	-	-	-	-	-	-	-	-	-	137	+	2
	TET_DN10389_c0_g1	430	UniRef90_UPI0010A4C232	402	4e-91	270	93.4884	49.6296	septum-promoting GTP-binding protein 1	Prosopis alba TaxID 207710	-	-	-	-	-	-	-	-	GO:0003924]---[GO:0005525	GTPase activity]---[GTP binding	-	-	134	+	0
	TET_DN10389_c1_g1	691	UniRef90_UPI0010A41DB9	495	8e-94	165	71.6353	100	sigma intracellular receptor 2	Prosopis alba TaxID 207710	-	-	-	-	-	-	-	-	-	-	-	-	176	+	0
	TET_DN10389_c1_g2	1176	UniRef90_UPI0010A35B32	879	4e-173	303	74.7449	96.3696	septum-promoting GTP-binding protein 1-like	Prosopis alba TaxID 207710	-	-	-	-	-	-	-	-	GO:0003924]---[GO:0005525	GTPase activity]---[GTP binding	-	-	293	+	2
	TET_DN10389_c1_g3	230	UniRef90_UPI0010A41DB9	147	8e-14	165	63.913	29.697	sigma intracellular receptor 2	Prosopis alba TaxID 207710	-	-	-	-	-	-	-	-	-	-	-	-	76	+	0
	TET_DN10387_c0_g1	2737	UniRef90_A0A2P5DH67	567	2e-118	480	20.7161	39.375	Aspartic peptidase	Cannabaceae TaxID 3481	-	-	GO:0004190	aspartic-type endopeptidase activity	-	-	-	-	-	-	-	-	402	-	1
	TET_DN10333_c0_g1	923	UniRef90_UPI0010A58657	672	1e-156	224	72.8061	100	Golgi SNAP receptor complex member 1-1-like	Prosopis alba TaxID 207710	-	-	-	-	-	-	-	-	-	-	-	-	233	-	1
	TET_DN40823_c0_g1	351	UniRef90_UPI0010A59C01	210	2e-35	269	59.8291	26.0223	uncharacterized protein LOC114761821	Prosopis alba TaxID 207710	-	-	-	-	-	-	-	-	-	-	-	-	116	-	2
	TET_DN40897_c0_g1	222	UniRef90_UPI00070B7483	141	9e-08	966	63.5135	4.7619	hypothetical protein	Salmonella enterica TaxID 28901	-	-	-	-	-	-	-	-	-	-	-	-	53	+	1
	TET_DN40839_c0_g1	207	UniRef90_UPI000B8CDFCF	144	2e-20	433	69.5652	11.0855	LOW QUALITY PROTEIN glucose-6-phosphate 1-dehydrogenase cytoplasmic isoform-like	Carica papaya TaxID 3649	-	-	-	-	-	-	GO:0006006]---[GO:0055114	glucose metabolic process]---[obsolete oxidation-reduction process	GO:0016614]---[GO:0050661	oxidoreductase activity, acting on CH-OH group of donors]---[NADP binding	-	-	68	+	2
	TET_DN40886_c0_g1	244	UniRef90_A0A6M2F0V3	126	6e-33	515	51.6393	8.15534	Catalase	Populus davidiana TaxID 266767	GO:0007623]---[GO:0042744]---[GO:1900034]---[GO:0009737]---[GO:0009646]---[GO:0046686]---[GO:0009408]---[GO:0042542]---[GO:0009751]---[GO:1902074]---[GO:0009414	circadian rhythm]---[hydrogen peroxide catabolic process]---[regulation of cellular response to heat]---[response to abscisic acid]---[response to absence of light]---[response to cadmium ion]---[response to heat]---[response to hydrogen peroxide]---[response to salicylic acid]---[response to salt]---[response to water deprivation	GO:0004096]---[GO:0020037]---[GO:0046872	catalase activity]---[heme binding]---[metal ion binding	GO:0009514]---[GO:0005886	glyoxysome]---[plasma membrane	GO:0055114	obsolete oxidation-reduction process	GO:0004096]---[GO:0020037	catalase activity]---[heme binding	-	-	50	+	2
	TET_DN40800_c0_g1	236	UniRef90_A0A7J8PZF8	234	7e-39	219	99.1525	35.6164	Uncharacterized protein	Gossypium raimondii TaxID 29730	-	-	-	-	-	-	-	-	-	-	-	-	78	-	2
	TET_DN40829_c0_g1	202	UniRef90_UPI0010A4C14F	201	4e-23	185	99.505	37.2973	uncharacterized protein LOC114746558	Prosopis alba TaxID 207710	-	-	-	-	-	-	-	-	-	-	-	-	67	+	0
	TET_DN26349_c0_g1	1373	UniRef90_UPI0010A51618	1038	0	342	75.6009	100	mitochondrial carrier protein CoAc1 isoform X1	Prosopis alba TaxID 207710	-	-	-	-	-	-	-	-	-	-	-	-	360	+	2
	TET_DN26303_c0_g1	257	UniRef90_UPI0010A3CB58	255	6e-56	133	99.2218	63.9098	dual specificity phosphatase Cdc25-like	Prosopis alba TaxID 207710	-	-	-	-	-	-	-	-	-	-	-	-	85	-	0
	TET_DN26358_c0_g1	224	UniRef90_UPI0010A33087	222	1e-20	565	99.1071	13.0973	dolichol kinase EVAN	Prosopis alba TaxID 207710	-	-	-	-	-	-	-	-	-	-	-	-	74	+	1
	TET_DN26369_c0_g1	224	UniRef90_UPI00192EA008	114	8e-17	149	50.8929	25.5034	uncharacterized protein LOC120293141	Eucalyptus grandis TaxID 71139	-	-	-	-	-	-	-	-	-	-	-	-	63	+	2
	TET_DN26355_c0_g1	671	UniRef90_UPI000F7CBB4A	294	7e-76	885	43.8152	11.0734	lysine-specific demethylase JMJ25-like isoform X1	Abrus precatorius TaxID 3816	-	-	-	-	-	-	-	-	-	-	-	-	109	-	2
	TET_DN26360_c0_g1	394	UniRef90_UPI0010A2B1CD	363	1e-43	253	92.132	47.8261	protein FATTY ACID EXPORT 2 chloroplastic-like	Prosopis alba TaxID 207710	-	-	-	-	-	-	-	-	-	-	GO:0016020	membrane	123	-	0
	TET_DN26325_c0_g1	204	UniRef90_G7J834	201	3e-37	514	98.5294	13.035	Glucose-1-phosphate adenylyltransferase	NPAAA clade TaxID 2231382	GO:0005978]---[GO:0019252	glycogen biosynthetic process]---[starch biosynthetic process	GO:0005524]---[GO:0008878	ATP binding]---[glucose-1-phosphate adenylyltransferase activity	GO:0009507	chloroplast	-	-	-	-	-	-	68	-	0
	TET_DN26397_c0_g1	1131	UniRef90_A0A059B5D7	858	0	618	75.8621	46.2783	Uncharacterized protein	Eucalyptus grandis TaxID 71139	-	-	-	-	-	-	-	-	-	-	-	-	286	-	2
	TET_DN26335_c0_g1	420	UniRef90_UPI0010A4DDB4	111	3e-13	1034	26.4286	3.57834	telomere length regulation protein TEL2 homolog	Prosopis alba TaxID 207710	-	-	-	-	-	-	-	-	-	-	-	-	80	+	1
	TET_DN26335_c0_g2	334	UniRef90_UPI0010A4DDB4	177	2e-26	1034	52.994	5.706	telomere length regulation protein TEL2 homolog	Prosopis alba TaxID 207710	-	-	-	-	-	-	-	-	-	-	-	-	74	-	0
	TET_DN26337_c0_g1	329	UniRef90_UPI0010A45992	168	7e-28	301	51.0638	18.6047	inositol oxygenase 1-like	Prosopis alba TaxID 207710	-	-	-	-	-	-	-	-	-	-	-	-	99	-	1
	TET_DN26323_c0_g1	273	UniRef90_UPI0010A44660	147	7e-10	412	53.8462	13.3495	putative F-box protein At3g10430	Prosopis alba TaxID 207710	-	-	-	-	-	-	-	-	-	-	-	-	91	-	0
	TET_DN26323_c0_g2	316	UniRef90_UPI0010A44660	315	4e-45	412	99.6835	25.4854	putative F-box protein At3g10430	Prosopis alba TaxID 207710	-	-	-	-	-	-	-	-	-	-	-	-	105	-	1
	TET_DN38081_c0_g1	241	UniRef90_UPI0010A4009C	216	2e-39	538	89.6266	13.3829	LOW QUALITY PROTEIN synaptotagmin-3-like	Prosopis alba TaxID 207710	-	-	-	-	-	-	-	-	-	-	-	-	74	+	0
	TET_DN38080_c0_g1	286	UniRef90_UPI00192E797C	279	2e-61	363	97.5524	25.6198	LOW QUALITY PROTEIN putative glucose-6-phosphate 1-epimerase	Eucalyptus grandis TaxID 71139	-	-	-	-	-	-	GO:0005975	carbohydrate metabolic process	GO:0016853	isomerase activity	-	-	94	-	2
	TET_DN38065_c0_g1	258	UniRef90_A0A5B6ZH39	252	5e-50	303	97.6744	27.7228	Uncharacterized protein (Fragment)	Davidia involucrata TaxID 16924	-	-	GO:0046872	metal ion binding	GO:0016021	integral component of membrane	-	-	-	-	-	-	85	-	2
	TET_DN38012_c0_g1	258	UniRef90_A0A059BD32	237	5e-47	138	91.8605	57.2464	Uncharacterized protein	Eucalyptus grandis TaxID 71139	-	-	-	-	-	-	-	-	-	-	-	-	86	+	0
	TET_DN38009_c0_g1	234	UniRef90_UPI0010A4BE8F	231	5e-38	420	98.7179	18.3333	embryogenesis-associated protein EMB8-like	Prosopis alba TaxID 207710	-	-	-	-	-	-	-	-	-	-	-	-	77	-	2
	TET_DN38084_c0_g1	211	UniRef90_A0A067DQH1	207	7e-42	119	98.1043	57.9832	Signal peptidase I	Citrus sinensis TaxID 2711	GO:0006465	signal peptide processing	GO:0004252	serine-type endopeptidase activity	GO:0016021	integral component of membrane	-	-	-	-	-	-	69	+	2
	TET_DN38011_c0_g1	242	UniRef90_UPI0009E396E3	240	1e-48	153	99.1736	52.2876	heat shock 70 kDa protein mitochondrial-like	Phalaenopsis equestris TaxID 78828	-	-	-	-	-	-	-	-	-	-	-	-	80	-	0
	TET_DN38093_c0_g1	289	UniRef90_UPI0010A2BBA8	285	6e-56	605	98.6159	15.7025	putative pectinesterase/pectinesterase inhibitor 28	Prosopis alba TaxID 207710	-	-	-	-	-	-	GO:0042545	cell wall modification	GO:0030599	pectinesterase activity	-	-	76	-	2
	TET_DN38091_c0_g1	343	UniRef90_UPI0010A4CF5A	96	3e-09	248	27.9883	12.9032	coenzyme Q-binding protein COQ10 homolog mitochondrial-like	Prosopis alba TaxID 207710	-	-	-	-	-	-	-	-	-	-	-	-	66	+	1
	TET_DN38047_c0_g1	283	UniRef90_UPI0010A44236	189	8e-23	308	66.7845	20.4545	glutamic acid-rich protein	Prosopis alba TaxID 207710	-	-	-	-	-	-	-	-	-	-	-	-	64	+	2
	TET_DN38057_c0_g1	388	UniRef90_A0A445D1K6	339	2e-30	164	87.3711	70.122	AAI domain-containing protein	Arachis TaxID 3817	-	-	-	-	GO:0031225]---[GO:0005886	anchored component of membrane]---[plasma membrane	-	-	-	-	-	-	129	-	1
	TET_DN38029_c0_g1	204	UniRef90_UPI0010A43D86	201	2e-38	470	98.5294	14.2553	plant UBX domain-containing protein 10	Prosopis alba TaxID 207710	-	-	-	-	-	-	-	-	GO:0005515	protein binding	-	-	67	-	2
	TET_DN38002_c0_g1	265	UniRef90_UPI0010A43272	261	4e-48	849	98.4906	10.2473	probable alpha alpha-trehalose-phosphate synthase UDP-forming 7	Prosopis alba TaxID 207710	-	-	-	-	-	-	GO:0005992	trehalose biosynthetic process	GO:0003824	catalytic activity	-	-	87	-	2
	TET_DN38019_c0_g1	214	UniRef90_A0A7C9DJH3	213	2e-42	115	99.5327	61.7391	ABC transporter domain-containing protein	Opuntia streptacantha TaxID 393608	-	-	GO:0005524	ATP binding	-	-	-	-	-	-	-	-	71	-	0
	TET_DN38042_c0_g1	294	UniRef90_UPI0010A33523	171	1e-30	197	58.1633	28.934	translocon-associated protein subunit beta	Prosopis alba TaxID 207710	-	-	-	-	-	-	-	-	-	-	-	-	97	+	1
	TET_DN38071_c0_g1	244	UniRef90_A0A2G3B214	72	9e-07	621	29.5082	3.86473	Actin-7	Capsicum chinense TaxID 80379	-	-	GO:0005524	ATP binding	GO:0005737]---[GO:0005856	cytoplasm]---[cytoskeleton	-	-	-	-	-	-	77	+	0
	TET_DN38077_c0_g1	280	UniRef90_A0A059BU48	276	2e-57	549	98.5714	16.7577	Acetyltransferase component of pyruvate dehydrogenase complex	Myrtoideae TaxID 1699513	GO:0006090	pyruvate metabolic process	GO:0004742]---[GO:0016407]---[GO:0031405	dihydrolipoyllysine-residue acetyltransferase activity]---[acetyltransferase activity]---[lipoic acid binding	GO:0005759]---[GO:0045254]---[GO:0005737]---[GO:0005739	mitochondrial matrix]---[pyruvate dehydrogenase complex]---[cytoplasm]---[mitochondrion	-	-	GO:0016746	transferase activity, transferring acyl groups	-	-	92	-	2
	TET_DN38062_c0_g1	265	UniRef90_A0A059CY18	261	2e-52	430	98.4906	20.2326	Uncharacterized protein	Eucalyptus grandis TaxID 71139	GO:0055085	transmembrane transport	-	-	GO:0016021	integral component of membrane	-	-	-	-	-	-	87	+	2
	TET_DN38008_c0_g1	269	UniRef90_A0A059CSB7	267	1e-56	490	99.2565	18.1633	Protein kinase domain-containing protein	Myrtoideae TaxID 1699513	-	-	GO:0005524]---[GO:0004672]---[GO:0004674	ATP binding]---[protein kinase activity]---[protein serine/threonine kinase activity	-	-	GO:0006468	protein phosphorylation	GO:0004672]---[GO:0005524	protein kinase activity]---[ATP binding	-	-	89	-	1
	TET_DN38053_c0_g1	252	UniRef90_A0A197JRU8	246	3e-28	147	97.619	55.7823	Putative RPL25-ribosomal protein L23a.e	Mortierellaceae TaxID 4854	GO:0006412	translation	GO:0019843]---[GO:0003735	rRNA binding]---[structural constituent of ribosome	GO:0005840	ribosome	-	-	-	-	-	-	83	+	1
	TET_DN38075_c0_g1	278	UniRef90_UPI0010A3D187	237	4e-47	755	85.2518	10.4636	inter alpha-trypsin inhibitor heavy chain 4-like isoform X1	Prosopis alba TaxID 207710	-	-	-	-	-	-	-	-	-	-	-	-	92	+	0
	TET_DN3251_c0_g1	2389	UniRef90_G3JFX9	327	3e-65	1027	13.6877	8.17916	DNA helicase	Cordyceps militaris TaxID 73501	GO:0008643]---[GO:0006325]---[GO:0006281	carbohydrate transport]---[chromatin organization]---[DNA repair	GO:0043139]---[GO:0005524	5'-3' DNA helicase activity]---[ATP binding	GO:0031011]---[GO:0016021]---[GO:0035267]---[GO:0097255	Ino80 complex]---[integral component of membrane]---[NuA4 histone acetyltransferase complex]---[R2TP complex	GO:0006281]---[GO:0006310	DNA repair]---[DNA recombination	GO:0003678]---[GO:0005524]---[GO:0016887]---[GO:0009378	DNA helicase activity]---[ATP binding]---[ATPase activity]---[four-way junction helicase activity	-	-	139	-	2
	TET_DN8139_c0_g1	2004	UniRef90_A0A3S3NVL3	441	0	477	22.006	30.8176	Putative ubiquitin	Cinnamomum micranthum f. kanehirae TaxID 337451	GO:0019941]---[GO:0016567]---[GO:0006511	modification-dependent protein catabolic process]---[protein ubiquitination]---[ubiquitin-dependent protein catabolic process	GO:0003729]---[GO:0031386]---[GO:0031625	mRNA binding]---[protein tag]---[ubiquitin protein ligase binding	GO:0005737]---[GO:0005634	cytoplasm]---[nucleus	-	-	GO:0005515	protein binding	-	-	236	+	2
	TET_DN8139_c1_g1	253	UniRef90_A0A6V7NHC9	240	4e-52	122	94.8617	65.5738	Ubiquitin	Ananas comosus var. bracteatus TaxID 296719	GO:0006412	translation	GO:0003735	structural constituent of ribosome	GO:0005737]---[GO:0005634]---[GO:0005840	cytoplasm]---[nucleus]---[ribosome	GO:0006412	translation	GO:0003735]---[GO:0005515	structural constituent of ribosome]---[protein binding	GO:0005840	ribosome	84	+	1
	TET_DN6933_c0_g1	3376	UniRef90_A0A1Z5L4P5	540	5e-110	525	15.9953	34.2857	Protein-tyrosine-phosphatase (Fragment)	Ornithodoros moubata TaxID 6938	GO:0009058	biosynthetic process	GO:0003824]---[GO:0030170	catalytic activity]---[pyridoxal phosphate binding	-	-	GO:0009058	biosynthetic process	GO:0030170	pyridoxal phosphate binding	-	-	380	-	0
	TET_DN6969_c0_g1	1488	UniRef90_UPI0010A477A9	1050	0	393	70.5645	89.0585	omega-3 fatty acid desaturase endoplasmic reticulum-like	Prosopis alba TaxID 207710	GO:0006636	unsaturated fatty acid biosynthetic process	GO:0016717	oxidoreductase activity, acting on paired donors, with oxidation of a pair of donors resulting in the reduction of molecular oxygen to two molecules of water	GO:0031969	chloroplast membrane	GO:0055114]---[GO:0006629	obsolete oxidation-reduction process]---[lipid metabolic process	GO:0016717	oxidoreductase activity, acting on paired donors, with oxidation of a pair of donors resulting in the reduction of molecular oxygen to two molecules of water	-	-	393	+	0
	TET_DN2715_c0_g1	3158	UniRef90_A0A1Z5L2P0	447	1e-100	634	14.1545	23.5016	Uncharacterized protein (Fragment)	Ornithodoros moubata TaxID 6938	GO:0006418	tRNA aminoacylation for protein translation	GO:0004812]---[GO:0005524	aminoacyl-tRNA ligase activity]---[ATP binding	-	-	-	-	-	-	-	-	205	-	2
	TET_DN33334_c1_g1	203	UniRef90_UPI0010A49848	150	3e-25	402	73.8916	12.4378	polyadenylate-binding protein-interacting protein 12-like	Prosopis alba TaxID 207710	-	-	-	-	-	-	-	-	-	-	-	-	50	-	1
	TET_DN33392_c0_g1	246	UniRef90_A0A388LBI8	75	9e-08	1298	30.4878	1.92604	NBD_C domain-containing protein	Chara braunii TaxID 69332	GO:0072318]---[GO:0072583]---[GO:1900186]---[GO:0045806]---[GO:0045926	clathrin coat disassembly]---[clathrin-dependent endocytosis]---[negative regulation of clathrin-dependent endocytosis]---[negative regulation of endocytosis]---[negative regulation of growth	GO:0030276	clathrin binding	GO:0009504]---[GO:0005737]---[GO:0005829]---[GO:0043231]---[GO:0005886]---[GO:0031982	cell plate]---[cytoplasm]---[cytosol]---[intracellular membrane-bounded organelle]---[plasma membrane]---[vesicle	-	-	-	-	-	-	55	-	2
	TET_DN33335_c0_g1	1546	UniRef90_UPI0010A3DD7B	1263	0	439	81.6947	95.8998	protein GPR107-like	Prosopis alba TaxID 207710	GO:0007186]---[GO:0002237]---[GO:0010015	G protein-coupled receptor signaling pathway]---[response to molecule of bacterial origin]---[root morphogenesis	GO:0004930	G protein-coupled receptor activity	GO:0005794]---[GO:0016021]---[GO:0016020	Golgi apparatus]---[integral component of membrane]---[membrane	-	-	-	-	GO:0016021	integral component of membrane	457	+	2
	TET_DN33319_c0_g1	831	UniRef90_A0A445K4R6	783	7e-169	304	94.2238	87.1711	Heptahelical transmembrane protein ADIPOR3 isoform C	Phaseoleae TaxID 163735	-	-	-	-	GO:0016021	integral component of membrane	-	-	-	-	GO:0016021	integral component of membrane	261	+	0
	TET_DN33319_c0_g2	504	UniRef90_UPI000F7C397D	423	2e-60	424	83.9286	33.2547	heptahelical transmembrane protein 4-like	Abrus precatorius TaxID 3816	-	-	-	-	-	-	-	-	-	-	-	-	168	-	0
	TET_DN33347_c0_g1	225	UniRef90_A0A059B442	222	8e-44	327	98.6667	22.63	Uncharacterized protein	Eucalyptus grandis TaxID 71139	-	-	-	-	GO:0012505]---[GO:0005783]---[GO:0016021]---[GO:0016020	endomembrane system]---[endoplasmic reticulum]---[integral component of membrane]---[membrane	-	-	-	-	-	-	74	-	2
	TET_DN33336_c0_g1	258	UniRef90_UPI0011D1D825	252	1e-21	468	97.6744	17.9487	acyl-coenzyme A thioesterase 9 mitochondrial-like isoform X1	Syzygium oleosum TaxID 219896	-	-	-	-	-	-	-	-	-	-	-	-	85	+	1
	TET_DN33350_c0_g1	543	UniRef90_UPI0010A54A3A	285	2e-50	467	52.4862	20.3426	uncharacterized protein LOC114732031	Prosopis alba TaxID 207710	-	-	-	-	-	-	-	-	-	-	-	-	95	-	2
	TET_DN33320_c0_g1	253	UniRef90_UPI00057A282D	246	2e-46	171	97.2332	47.9532	uncharacterized protein LOC105129280	Populus euphratica TaxID 75702	-	-	-	-	-	-	-	-	-	-	-	-	84	-	0
	TET_DN33361_c0_g1	281	UniRef90_UPI0010A3912A	276	5e-41	871	98.2206	10.5626	uncharacterized protein LOC114761438	Prosopis alba TaxID 207710	-	-	-	-	-	-	-	-	-	-	-	-	93	+	2
	TET_DN33396_c0_g1	1573	UniRef90_UPI0010A4D324	996	0	364	63.3185	91.2088	probable galacturonosyltransferase-like 4	Prosopis alba TaxID 207710	GO:0071555]---[GO:0045489	cell wall organization]---[pectin biosynthetic process	GO:0047262	polygalacturonate 4-alpha-galacturonosyltransferase activity	GO:0005794]---[GO:0000139]---[GO:0016021]---[GO:0090406	Golgi apparatus]---[Golgi membrane]---[integral component of membrane]---[pollen tube	-	-	GO:0016757	transferase activity, transferring glycosyl groups	-	-	357	-	1
	TET_DN33303_c0_g1	363	UniRef90_UPI0010A3841C	360	2e-60	356	99.1736	33.7079	CTD small phosphatase-like protein 2	Prosopis alba TaxID 207710	-	-	-	-	-	-	-	-	-	-	-	-	120	+	2
	TET_DN33360_c0_g1	538	UniRef90_UPI0010A4F124	339	9e-57	1028	63.0112	11.0895	lysine-specific demethylase JMJ18-like	Prosopis alba TaxID 207710	-	-	-	-	-	-	-	-	-	-	-	-	118	+	0
	TET_DN33305_c1_g1	628	UniRef90_UPI00070B7483	183	5e-15	966	29.1401	6.3147	hypothetical protein	Salmonella enterica TaxID 28901	-	-	-	-	-	-	-	-	-	-	-	-	85	+	2
	TET_DN33326_c0_g1	791	UniRef90_UPI0010A394C4	591	1e-113	197	74.7155	100	uncharacterized endoplasmic reticulum membrane protein C16E8.02-like	Prosopis alba TaxID 207710	-	-	-	-	-	-	-	-	-	-	-	-	222	+	0
	TET_DN33397_c0_g1	856	UniRef90_UPI0010A38A18	297	6e-44	99	34.6963	100	uncharacterized protein LOC114737149	Prosopis alba TaxID 207710	-	-	-	-	-	-	-	-	-	-	-	-	114	+	0
	TET_DN33330_c0_g1	878	UniRef90_A0A059BWS2	876	0	773	99.7722	37.7749	Phospholipase D	Eucalyptus grandis TaxID 71139	GO:0016042]---[GO:0046470	lipid catabolic process]---[phosphatidylcholine metabolic process	GO:0005509]---[GO:0070290]---[GO:0004630	calcium ion binding]---[N-acylphosphatidylethanolamine-specific phospholipase D activity]---[phospholipase D activity	GO:0005783]---[GO:0005886]---[GO:0009536]---[GO:0005773	endoplasmic reticulum]---[plasma membrane]---[plastid]---[vacuole	-	-	GO:0003824	catalytic activity	-	-	292	-	1
	TET_DN33308_c0_g1	209	UniRef90_I1LSL6	207	3e-41	278	99.0431	24.8201	Uncharacterized protein	Glycine subgen. Soja TaxID 1462606	-	-	-	-	-	-	-	-	-	-	-	-	69	+	1
	TET_DN31065_c0_g1	526	UniRef90_A0A059AR82	522	5e-108	496	99.2395	35.0806	6-phosphogluconate dehydrogenase decarboxylating	Eucalyptus grandis TaxID 71139	GO:0046177]---[GO:0009051	D-gluconate catabolic process]---[pentose-phosphate shunt, oxidative branch	GO:0050661]---[GO:0004616	NADP binding]---[phosphogluconate dehydrogenase (decarboxylating) activity	GO:0005829	cytosol	GO:0006098]---[GO:0055114	pentose-phosphate shunt]---[obsolete oxidation-reduction process	GO:0004616]---[GO:0050661	phosphogluconate dehydrogenase (decarboxylating) activity]---[NADP binding	-	-	174	-	2
	TET_DN31065_c0_g2	884	UniRef90_A0A0D2M165	741	2e-164	504	83.8235	49.0079	6-phosphogluconate dehydrogenase decarboxylating	Malvaceae TaxID 3629	GO:0019521]---[GO:0006098	D-gluconate metabolic process]---[pentose-phosphate shunt	GO:0050661]---[GO:0004616	NADP binding]---[phosphogluconate dehydrogenase (decarboxylating) activity	-	-	GO:0006098]---[GO:0055114	pentose-phosphate shunt]---[obsolete oxidation-reduction process	GO:0004616	phosphogluconate dehydrogenase (decarboxylating) activity	-	-	248	+	0
	TET_DN31055_c0_g1	337	UniRef90_A0A7C9CWD2	336	2e-72	293	99.7033	38.2253	Dual-specificity kinase	Opuntia streptacantha TaxID 393608	-	-	GO:0005524]---[GO:0004674]---[GO:0004712	ATP binding]---[protein serine/threonine kinase activity]---[protein serine/threonine/tyrosine kinase activity	-	-	GO:0006468	protein phosphorylation	GO:0004672	protein kinase activity	-	-	112	+	0
	TET_DN31055_c0_g2	214	UniRef90_A0A7C9CWD2	213	5e-42	293	99.5327	24.2321	Dual-specificity kinase	Opuntia streptacantha TaxID 393608	-	-	GO:0005524]---[GO:0004674]---[GO:0004712	ATP binding]---[protein serine/threonine kinase activity]---[protein serine/threonine/tyrosine kinase activity	-	-	GO:0006468	protein phosphorylation	GO:0004672	protein kinase activity	-	-	71	-	1
	TET_DN31086_c0_g1	382	UniRef90_A0A059DIU9	378	4e-83	1010	98.9529	12.4752	Uncharacterized protein	Myrtoideae TaxID 1699513	-	-	-	-	-	-	-	-	-	-	-	-	126	+	2
	TET_DN31051_c0_g1	267	UniRef90_UPI0010A5734E	267	1e-36	187	100	48.6631	uncharacterized protein LOC114728038	Prosopis alba TaxID 207710	-	-	-	-	-	-	-	-	-	-	-	-	89	+	0
	TET_DN31014_c0_g1	540	UniRef90_UPI0010A3990D	423	1e-88	478	78.3333	29.4979	uncharacterized protein LOC114745100	Prosopis alba TaxID 207710	-	-	-	-	-	-	-	-	-	-	-	-	179	+	1
	TET_DN31014_c1_g1	375	UniRef90_UPI0010A3990D	375	5e-77	478	100	26.1506	uncharacterized protein LOC114745100	Prosopis alba TaxID 207710	-	-	-	-	-	-	-	-	-	-	-	-	125	+	0
	TET_DN31029_c0_g1	206	UniRef90_A0A5C7IXS3	204	2e-40	424	99.0291	16.0377	Uncharacterized protein	Acer yangbiense TaxID 1000413	-	-	GO:0008289	lipid binding	-	-	-	-	GO:0008289	lipid binding	-	-	68	-	0
	TET_DN31052_c0_g1	647	UniRef90_UPI0010A32AF4	594	1e-129	324	91.8083	61.1111	phosphoglycerate mutase-like protein isoform X2	Prosopis alba TaxID 207710	-	-	-	-	-	-	-	-	-	-	-	-	215	+	1
	TET_DN31052_c1_g1	322	UniRef90_UPI0010A32AF4	237	1e-40	324	73.6025	24.3827	phosphoglycerate mutase-like protein isoform X2	Prosopis alba TaxID 207710	-	-	-	-	-	-	-	-	-	-	-	-	80	+	1
	TET_DN31064_c0_g1	214	UniRef90_UPI0010A3A2B6	132	2e-08	361	61.6822	12.1884	uncharacterized protein LOC114732170	Prosopis alba TaxID 207710	-	-	-	-	-	-	-	-	-	-	-	-	71	+	0
	TET_DN31064_c0_g2	353	UniRef90_UPI0010A3A2B6	351	6e-63	361	99.4334	32.964	uncharacterized protein LOC114732170	Prosopis alba TaxID 207710	-	-	-	-	-	-	-	-	-	-	-	-	117	-	1
	TET_DN31060_c0_g1	759	UniRef90_A0A059AGW2	756	0	365	99.6047	69.0411	Glycerol-3-phosphate dehydrogenase NAD( )	Myrtoideae TaxID 1699513	GO:0005975]---[GO:0046168]---[GO:0006072]---[GO:0006116	carbohydrate metabolic process]---[glycerol-3-phosphate catabolic process]---[glycerol-3-phosphate metabolic process]---[NADH oxidation	GO:0004367]---[GO:0051287]---[GO:0042803	glycerol-3-phosphate dehydrogenase [NAD+] activity]---[NAD binding]---[protein homodimerization activity	GO:0005829]---[GO:0009331	cytosol]---[glycerol-3-phosphate dehydrogenase complex	GO:0005975]---[GO:0055114]---[GO:0046168	carbohydrate metabolic process]---[obsolete oxidation-reduction process]---[glycerol-3-phosphate catabolic process	GO:0004367]---[GO:0016616]---[GO:0051287	glycerol-3-phosphate dehydrogenase [NAD+] activity]---[oxidoreductase activity, acting on the CH-OH group of donors, NAD or NADP as acceptor]---[NAD binding	-	-	252	-	1
	TET_DN31017_c0_g1	242	UniRef90_UPI0010A47E73	240	3e-42	973	99.1736	8.22199	uncharacterized protein LOC114762754 isoform X1	Prosopis alba TaxID 207710	-	-	-	-	-	-	-	-	-	-	-	-	80	-	2
	TET_DN31033_c0_g1	211	UniRef90_UPI0010A4AA37	207	6e-25	171	98.1043	40.3509	uncharacterized protein LOC114762891	Prosopis alba TaxID 207710	-	-	-	-	-	-	-	-	-	-	-	-	69	+	2
	TET_DN31071_c0_g1	389	UniRef90_I1MEC1	318	1e-56	235	81.7481	45.5319	Secretory carrier-associated membrane protein	Glycine max TaxID 3847	GO:0015031	protein transport	-	-	GO:0016021]---[GO:0005886]---[GO:0030658	integral component of membrane]---[plasma membrane]---[transport vesicle membrane	-	-	-	-	-	-	109	-	1
	TET_DN31054_c0_g1	239	UniRef90_UPI0010A49C57	237	5e-40	879	99.1632	8.98749	serine/threonine-protein phosphatase 4 regulatory subunit 3	Prosopis alba TaxID 207710	-	-	-	-	-	-	-	-	-	-	-	-	79	-	2
	TET_DN31078_c0_g1	473	UniRef90_A0A445DVS1	216	2e-30	1175	45.666	6.04255	Pectinesterase	Arachis TaxID 3817	GO:0042545]---[GO:0045490	cell wall modification]---[pectin catabolic process	GO:0045330]---[GO:0004857]---[GO:0030599	aspartyl esterase activity]---[enzyme inhibitor activity]---[pectinesterase activity	GO:0005618]---[GO:0016021	cell wall]---[integral component of membrane	-	-	GO:0004857	enzyme inhibitor activity	-	-	149	-	0
	TET_DN31092_c0_g1	2423	UniRef90_UPI0010A540FB	897	7e-173	711	37.0202	41.7722	uncharacterized protein At4g04980-like	Prosopis alba TaxID 207710	-	-	-	-	-	-	-	-	-	-	-	-	692	+	1
	TET_DN31092_c0_g2	221	UniRef90_UPI0010A540FB	165	7e-23	711	74.6606	7.73558	uncharacterized protein At4g04980-like	Prosopis alba TaxID 207710	-	-	-	-	-	-	-	-	-	-	-	-	61	+	1
	TET_DN31044_c0_g1	209	UniRef90_A0A059CG49	126	1e-22	382	60.2871	10.9948	PCI domain-containing protein	Eucalyptus grandis TaxID 71139	-	-	-	-	GO:0008180]---[GO:0016021	COP9 signalosome]---[integral component of membrane	-	-	-	-	-	-	69	+	0
	TET_DN19211_c0_g1	389	UniRef90_UPI0010A3EA8A	387	3e-81	876	99.4859	14.726	rho GTPase-activating protein REN1-like isoform X1	Prosopis alba TaxID 207710	-	-	-	-	-	-	GO:0007165	signal transduction	-	-	-	-	129	+	2
	TET_DN19211_c0_g2	378	UniRef90_UPI0010A3EA8A	375	3e-70	876	99.2063	16.21	rho GTPase-activating protein REN1-like isoform X1	Prosopis alba TaxID 207710	-	-	-	-	-	-	-	-	-	-	-	-	125	+	1
	TET_DN19222_c0_g1	342	UniRef90_UPI0010A49664	192	1e-23	844	56.1404	7.58294	mediator of RNA polymerase II transcription subunit 15a-like isoform X3	Prosopis alba TaxID 207710	-	-	-	-	-	-	-	-	-	-	-	-	114	-	0
	TET_DN19222_c0_g2	473	UniRef90_UPI0010A49664	471	2e-69	844	99.5772	18.6019	mediator of RNA polymerase II transcription subunit 15a-like isoform X3	Prosopis alba TaxID 207710	-	-	-	-	-	-	-	-	-	-	-	-	157	-	1
	TET_DN19265_c0_g1	1024	UniRef90_UPI0010A2ACCB	432	9e-85	339	42.1875	42.4779	LOW QUALITY PROTEIN exonuclease DPD1 chloroplastic/mitochondrial	Prosopis alba TaxID 207710	-	-	-	-	-	-	-	-	-	-	-	-	151	-	2
	TET_DN19236_c0_g1	323	UniRef90_A0A059APN8	321	3e-70	520	99.3808	20.5769	CRAL-TRIO domain-containing protein	Eucalyptus grandis TaxID 71139	-	-	-	-	-	-	-	-	-	-	-	-	107	+	2
	TET_DN19282_c0_g1	1122	UniRef90_UPI0010A37775	780	1e-165	267	69.5187	97.3783	E3 ubiquitin-protein ligase MIEL1	Prosopis alba TaxID 207710	-	-	-	-	-	-	-	-	GO:0008270	zinc ion binding	-	-	302	+	0
	TET_DN19267_c0_g1	214	UniRef90_A0A059BHD0	156	2e-23	695	72.8972	7.48201	Uncharacterized protein	Eucalyptus grandis TaxID 71139	-	-	-	-	-	-	-	-	-	-	-	-	52	+	1
	TET_DN19269_c0_g1	561	UniRef90_UPI0010A5631B	309	7e-07	774	55.0802	11.4987	uncharacterized protein LOC114749270	Prosopis alba TaxID 207710	-	-	-	-	-	-	-	-	-	-	-	-	157	+	0
	TET_DN19269_c0_g2	488	UniRef90_UPI0010A5631B	369	2e-23	774	75.6148	15.5039	uncharacterized protein LOC114749270	Prosopis alba TaxID 207710	-	-	-	-	-	-	-	-	-	-	-	-	125	+	0
	TET_DN19264_c0_g1	250	UniRef90_A0A367IL64	129	3e-16	89	51.6	48.3146	Uncharacterized protein (Fragment)	Rhizopus azygosporus TaxID 86630	-	-	-	-	-	-	-	-	-	-	-	-	59	-	0
	TET_DN19299_c0_g1	1162	UniRef90_UPI0010A40D6C	783	7e-165	261	67.3838	100	novel plant SNARE 11-like	Prosopis alba TaxID 207710	-	-	-	-	-	-	-	-	-	-	-	-	269	+	2
	TET_DN19242_c0_g1	488	UniRef90_A0A392P9M8	486	2e-89	196	99.5902	82.6531	Pectinesterase (Fragment)	Trifolium medium TaxID 97028	GO:0042545]---[GO:0045490	cell wall modification]---[pectin catabolic process	GO:0045330]---[GO:0030599	aspartyl esterase activity]---[pectinesterase activity	GO:0005618	cell wall	GO:0042545	cell wall modification	GO:0030599	pectinesterase activity	-	-	158	-	1
	TET_DN19242_c0_g2	336	UniRef90_A0A087GE52	216	1e-28	600	64.2857	12	Pectinesterase	Arabis alpina TaxID 50452	GO:0042545]---[GO:0045490	cell wall modification]---[pectin catabolic process	GO:0045330]---[GO:0004857]---[GO:0030599	aspartyl esterase activity]---[enzyme inhibitor activity]---[pectinesterase activity	GO:0016021	integral component of membrane	GO:0042545	cell wall modification	GO:0030599	pectinesterase activity	-	-	85	+	2
	TET_DN19291_c0_g1	514	UniRef90_A0A059A3D5	333	5e-71	200	64.786	55.5	Uncharacterized protein	Myrtoideae TaxID 1699513	-	-	-	-	-	-	-	-	-	-	-	-	111	+	1
	TET_DN19240_c0_g1	1035	UniRef90_UPI0010A39634	654	3e-148	231	63.1884	94.3723	probable calcium-binding protein CML21	Prosopis alba TaxID 207710	-	-	-	-	-	-	-	-	-	-	-	-	233	-	1
	TET_DN19258_c0_g1	1521	UniRef90_UPI0010A57B82	1512	0	837	99.4083	59.3787	U-box domain-containing protein 35-like	Prosopis alba TaxID 207710	-	-	-	-	-	-	GO:0006468	protein phosphorylation	GO:0004672	protein kinase activity	-	-	507	-	0
	TET_DN19253_c0_g1	617	UniRef90_UPI0010A39B89	438	6e-86	663	70.9887	22.0211	LOW QUALITY PROTEIN protein transport Sec1a-like	Prosopis alba TaxID 207710	-	-	-	-	-	-	GO:0006904]---[GO:0016192	vesicle docking involved in exocytosis]---[vesicle-mediated transport	-	-	-	-	153	-	2
	TET_DN19253_c0_g2	792	UniRef90_UPI0010A39B89	789	5e-158	663	99.6212	39.6682	LOW QUALITY PROTEIN protein transport Sec1a-like	Prosopis alba TaxID 207710	-	-	-	-	-	-	GO:0006904]---[GO:0016192	vesicle docking involved in exocytosis]---[vesicle-mediated transport	-	-	-	-	263	+	1
	TET_DN11617_c0_g1	711	UniRef90_UPI0010A5248A	336	1e-47	138	47.2574	86.2319	uncharacterized protein At4g13230-like	Prosopis alba TaxID 207710	-	-	-	-	-	-	-	-	-	-	-	-	132	+	1
	TET_DN11695_c0_g1	541	UniRef90_UPI000F7CB24E	333	6e-66	142	61.5527	78.169	probable phospholipase A2 homolog 1	Abrus precatorius TaxID 3816	-	-	-	-	-	-	-	-	-	-	-	-	157	+	0
	TET_DN11696_c0_g1	2045	UniRef90_UPI0010A3AFB7	1491	0	498	72.9095	100	calcium-dependent protein kinase 11-like	Prosopis alba TaxID 207710	GO:0035556]---[GO:0018105]---[GO:0009789]---[GO:0046777]---[GO:0006468]---[GO:1901979]---[GO:0080092	intracellular signal transduction]---[peptidyl-serine phosphorylation]---[positive regulation of abscisic acid-activated signaling pathway]---[protein autophosphorylation]---[protein phosphorylation]---[regulation of inward rectifier potassium channel activity]---[regulation of pollen tube growth	GO:0005524]---[GO:0005509]---[GO:0009931]---[GO:0005516]---[GO:0004683]---[GO:0004672]---[GO:0106310]---[GO:0004674]---[GO:0106311	ATP binding]---[calcium ion binding]---[calcium-dependent protein serine/threonine kinase activity]---[calmodulin binding]---[calmodulin-dependent protein kinase activity]---[protein kinase activity]---[protein serine kinase activity]---[protein serine/threonine kinase activity]---[protein threonine kinase activity	GO:0005737]---[GO:0005829]---[GO:0005634]---[GO:0005886	cytoplasm]---[cytosol]---[nucleus]---[plasma membrane	-	-	-	-	-	-	531	+	2
	TET_DN11696_c0_g2	342	UniRef90_UPI0010A3AFB7	117	1e-09	498	34.2105	7.83133	calcium-dependent protein kinase 11-like	Prosopis alba TaxID 207710	GO:0035556]---[GO:0018105]---[GO:0046777	intracellular signal transduction]---[peptidyl-serine phosphorylation]---[protein autophosphorylation	GO:0005524]---[GO:0005509]---[GO:0009931]---[GO:0005516]---[GO:0004683]---[GO:0106310]---[GO:0106311	ATP binding]---[calcium ion binding]---[calcium-dependent protein serine/threonine kinase activity]---[calmodulin binding]---[calmodulin-dependent protein kinase activity]---[protein serine kinase activity]---[protein threonine kinase activity	GO:0005737]---[GO:0005634	cytoplasm]---[nucleus	-	-	-	-	-	-	98	+	2
	TET_DN11665_c0_g2	408	UniRef90_A0A6J1KV74	408	6e-79	211	100	64.455	Ribosomal protein L19	Cucurbitaceae TaxID 3650	GO:0006412	translation	GO:0003723]---[GO:0003735	RNA binding]---[structural constituent of ribosome	GO:0022625	cytosolic large ribosomal subunit	GO:0006412	translation	GO:0003735	structural constituent of ribosome	GO:0005840	ribosome	136	-	0
	TET_DN11647_c0_g1	963	UniRef90_A0A059BK52	684	2e-155	228	71.028	100	FSH1 domain-containing protein	Myrtoideae TaxID 1699513	-	-	-	-	-	-	-	-	-	-	-	-	234	-	2
	TET_DN11635_c0_g1	605	UniRef90_A0A059AX49	297	4e-49	99	49.0909	100	Uncharacterized protein	Myrtoideae TaxID 1699513	-	-	-	-	GO:0005739	mitochondrion	-	-	-	-	-	-	195	+	0
	TET_DN11677_c0_g1	2506	UniRef90_UPI0010A3075A	2133	0	1040	85.1157	68.0769	cellulose synthase-like protein D1	Prosopis alba TaxID 207710	GO:0071555]---[GO:0030244]---[GO:0009833]---[GO:0009846	cell wall organization]---[cellulose biosynthetic process]---[plant-type primary cell wall biogenesis]---[pollen germination	GO:0016760]---[GO:0051753	cellulose synthase (UDP-forming) activity]---[mannan synthase activity	GO:0000139]---[GO:0016021]---[GO:0005886]---[GO:0005802	Golgi membrane]---[integral component of membrane]---[plasma membrane]---[trans-Golgi network	GO:0030244	cellulose biosynthetic process	GO:0016760	cellulose synthase (UDP-forming) activity	GO:0016020	membrane	724	+	0
	TET_DN11677_c0_g2	219	UniRef90_UPI0010A3075A	177	8e-29	1040	80.8219	5.67308	cellulose synthase-like protein D1	Prosopis alba TaxID 207710	GO:0071555]---[GO:0030244]---[GO:0009833]---[GO:0009846	cell wall organization]---[cellulose biosynthetic process]---[plant-type primary cell wall biogenesis]---[pollen germination	GO:0016760]---[GO:0051753	cellulose synthase (UDP-forming) activity]---[mannan synthase activity	GO:0000139]---[GO:0016021]---[GO:0005886]---[GO:0005802	Golgi membrane]---[integral component of membrane]---[plasma membrane]---[trans-Golgi network	GO:0030244	cellulose biosynthetic process	GO:0016760	cellulose synthase (UDP-forming) activity	GO:0016020	membrane	73	-	0
	TET_DN11677_c0_g3	851	UniRef90_UPI0010A3075A	789	5e-154	1040	92.7145	25.9615	cellulose synthase-like protein D1	Prosopis alba TaxID 207710	-	-	-	-	-	-	-	-	-	-	-	-	280	-	1
	TET_DN11677_c0_g4	2802	UniRef90_UPI0010A3E8E3	2427	0	1130	86.6167	71.4159	LOW QUALITY PROTEIN cellulose synthase-like protein D4	Prosopis alba TaxID 207710	GO:0071555]---[GO:0030244]---[GO:0009833]---[GO:0009846	cell wall organization]---[cellulose biosynthetic process]---[plant-type primary cell wall biogenesis]---[pollen germination	GO:0016760]---[GO:0051753	cellulose synthase (UDP-forming) activity]---[mannan synthase activity	GO:0005794]---[GO:0000139]---[GO:0016021]---[GO:0005886]---[GO:0005802	Golgi apparatus]---[Golgi membrane]---[integral component of membrane]---[plasma membrane]---[trans-Golgi network	GO:0030244	cellulose biosynthetic process	GO:0016760	cellulose synthase (UDP-forming) activity	GO:0016020	membrane	809	+	2
	TET_DN15550_c0_g1	920	UniRef90_UPI0010A54919	867	0	556	94.2391	51.9784	metal transporter Nramp2-like	Prosopis alba TaxID 207710	-	-	-	-	-	-	GO:0030001	metal ion transport	GO:0046873	metal ion transmembrane transporter activity	GO:0016020	membrane	297	+	0
	TET_DN15570_c0_g1	415	UniRef90_UPI0010A5822F	309	2e-35	313	74.4578	32.9073	uncharacterized protein LOC114730799	Prosopis alba TaxID 207710	-	-	-	-	-	-	-	-	-	-	-	-	107	+	0
	TET_DN15570_c0_g2	576	UniRef90_UPI0010A5822F	570	3e-70	313	98.9583	60.7029	uncharacterized protein LOC114730799	Prosopis alba TaxID 207710	-	-	-	-	-	-	-	-	-	-	-	-	191	+	1
	TET_DN15592_c0_g1	318	UniRef90_UPI0010A5969A	261	7e-53	205	82.0755	42.439	mediator of RNA polymerase II transcription subunit 10b-like isoform X1	Prosopis alba TaxID 207710	-	-	-	-	-	-	GO:0006357	regulation of transcription by RNA polymerase II	GO:0003712	transcription coregulator activity	GO:0016592	mediator complex	87	+	0
	TET_DN15592_c0_g2	334	UniRef90_UPI0010A5969A	225	1e-33	205	67.3653	36.5854	mediator of RNA polymerase II transcription subunit 10b-like isoform X1	Prosopis alba TaxID 207710	-	-	-	-	-	-	-	-	-	-	-	-	110	-	2
	TET_DN15514_c0_g1	740	UniRef90_UPI0011D23670	600	6e-58	322	81.0811	61.4907	uncharacterized protein LOC115679013	Syzygium oleosum TaxID 219896	-	-	-	-	-	-	-	-	-	-	-	-	207	+	1
	TET_DN15514_c0_g2	320	UniRef90_A0A059DAX0	318	3e-38	281	99.375	37.7224	Uncharacterized protein	Eucalyptus grandis TaxID 71139	-	-	-	-	-	-	-	-	-	-	-	-	106	+	0
	TET_DN15533_c0_g1	1629	UniRef90_A0A6N2K103	642	9e-105	252	39.4107	89.6825	Histone H2A	Salix viminalis TaxID 40686	-	-	GO:0003677]---[GO:0046982	DNA binding]---[protein heterodimerization activity	GO:0000786]---[GO:0005634	nucleosome]---[nucleus	-	-	GO:0003677	DNA binding	-	-	240	-	0
	TET_DN15519_c0_g1	495	UniRef90_A0A059CVS5	492	1e-100	519	99.3939	31.5992	Ceramide glucosyltransferase	Myrtoideae TaxID 1699513	GO:0006679	glucosylceramide biosynthetic process	GO:0008120]---[GO:0102769	ceramide glucosyltransferase activity]---[dihydroceramide glucosyltransferase activity	GO:0016021]---[GO:0016020	integral component of membrane]---[membrane	-	-	-	-	-	-	164	-	1
	TET_DN15519_c0_g2	640	UniRef90_UPI0011E4EC6F	225	2e-43	163	35.1562	46.0123	uncharacterized protein LOC115733842	Rhodamnia argentea TaxID 178133	-	-	-	-	-	-	-	-	-	-	-	-	132	-	2
	TET_DN15530_c0_g1	762	UniRef90_U5GWF8	384	3e-49	169	50.3937	75.7396	Histone H2A	Populus trichocarpa TaxID 3694	GO:0006342]---[GO:0009294]---[GO:0009617]---[GO:0009611	chromatin silencing]---[DNA mediated transformation]---[response to bacterium]---[response to wounding	GO:0003677]---[GO:0046982	DNA binding]---[protein heterodimerization activity	GO:0005730]---[GO:0000786]---[GO:0009536	nucleolus]---[nucleosome]---[plastid	-	-	GO:0003677	DNA binding	-	-	138	+	0
	TET_DN15540_c0_g1	264	UniRef90_A0A1U7WP44	264	1e-41	175	100	50.2857	cell wall integrity protein scw1-like	Nicotiana sylvestris TaxID 4096	-	-	GO:0003723	RNA binding	-	-	-	-	GO:0003676	nucleic acid binding	-	-	88	-	0
	TET_DN15560_c0_g1	228	UniRef90_A0A059A0Q6	228	1e-46	481	100	15.8004	Glucan endo-1 3-beta-D-glucosidase	Eucalyptus grandis TaxID 71139	GO:0005975	carbohydrate metabolic process	GO:0042973	glucan endo-1,3-beta-D-glucosidase activity	GO:0046658	anchored component of plasma membrane	-	-	-	-	-	-	76	+	0
	TET_DN15511_c0_g1	229	UniRef90_UPI0010A406B3	165	3e-30	55	72.0524	100	uncharacterized protein LOC114716249	Prosopis alba TaxID 207710	-	-	-	-	-	-	-	-	-	-	-	-	59	+	1
	TET_DN2850_c1_g1	1704	UniRef90_A0A3L7NEY3	174	5e-09	121	10.2113	46.281	Uncharacterized protein	Planctomycetes bacterium TaxID 2026780	-	-	-	-	-	-	-	-	-	-	-	-	125	+	1
	TET_DN13290_c0_g1	489	UniRef90_UPI0010A3DF20	372	4e-78	232	76.0736	53.4483	myosin IB heavy chain-like	Prosopis alba TaxID 207710	-	-	-	-	-	-	-	-	GO:0003774	motor activity	GO:0016459	myosin complex	124	-	2
	TET_DN13290_c0_g2	481	UniRef90_UPI0010A3DF20	336	3e-69	232	69.8545	48.2759	myosin IB heavy chain-like	Prosopis alba TaxID 207710	-	-	-	-	-	-	-	-	-	-	-	-	132	-	1
	TET_DN13271_c0_g1	615	UniRef90_A0A062X488	210	2e-25	93	34.1463	75.2688	Uncharacterized protein	Lactobacillus animalis TaxID 1605	-	-	-	-	-	-	-	-	-	-	-	-	81	-	1
	TET_DN13261_c0_g1	1018	UniRef90_A0A059BXP1	1017	0	994	99.9018	34.1046	Calcium-transporting ATPase	Myrtoideae TaxID 1699513	-	-	GO:0005524]---[GO:0019829]---[GO:0005388	ATP binding]---[ATPase-coupled cation transmembrane transporter activity]---[calcium transmembrane transporter activity, phosphorylative mechanism	GO:0005887]---[GO:0043231	integral component of plasma membrane]---[intracellular membrane-bounded organelle	-	-	-	-	-	-	339	+	0
	TET_DN13244_c0_g1	640	UniRef90_A0A7J6EM35	195	2e-50	561	30.4688	11.5865	Uncharacterized protein	Cannabis sativa TaxID 3483	-	-	-	-	-	-	GO:0055114	obsolete oxidation-reduction process	GO:0005507	copper ion binding	-	-	90	+	0
	TET_DN13299_c0_g1	1099	UniRef90_UPI0010A2B0F5	816	3e-147	272	74.2493	100	transmembrane protein 56-like	Prosopis alba TaxID 207710	-	-	-	-	-	-	-	-	-	-	GO:0016021	integral component of membrane	278	-	1
	TET_DN13284_c0_g1	2837	UniRef90_UPI0010A52100	1881	0	695	66.3024	89.3525	U-box domain-containing protein 35-like	Prosopis alba TaxID 207710	-	-	-	-	-	-	GO:0006468	protein phosphorylation	GO:0004672	protein kinase activity	-	-	638	+	0
	TET_DN13284_c2_g1	204	UniRef90_UPI0010A52100	204	2e-18	695	100	9.06475	U-box domain-containing protein 35-like	Prosopis alba TaxID 207710	-	-	-	-	-	-	-	-	-	-	-	-	68	+	0
	TET_DN13258_c0_g1	251	UniRef90_UPI0010A418B4	210	6e-26	82	83.6653	85.3659	uncharacterized protein LOC114732858	Prosopis alba TaxID 207710	-	-	-	-	-	-	-	-	-	-	-	-	82	-	0
	TET_DN13209_c0_g1	4045	UniRef90_A0A5A7Q2G7	729	0	2313	18.0222	10.5058	Pre-mRNA-processing-splicing factor 8	Striga asiatica TaxID 4170	GO:0000398	mRNA splicing, via spliceosome	GO:0070122]---[GO:0008237]---[GO:0030623]---[GO:0017070	isopeptidase activity]---[metallopeptidase activity]---[U5 snRNA binding]---[U6 snRNA binding	GO:0005681	spliceosomal complex	GO:0000398	mRNA splicing, via spliceosome	-	-	-	-	252	-	1
	TET_DN13298_c0_g1	508	UniRef90_A0A6A5PIK5	507	2e-91	532	99.8031	31.7669	Peptidase A1 domain-containing protein	Lupinus TaxID 3869	-	-	GO:0004190	aspartic-type endopeptidase activity	GO:0016021	integral component of membrane	-	-	-	-	-	-	169	+	0
	TET_DN13279_c0_g1	578	UniRef90_UPI0010A3DC55	363	4e-28	279	62.8028	46.2366	homeobox-leucine zipper protein HAT5-like	Prosopis alba TaxID 207710	-	-	-	-	-	-	-	-	-	-	-	-	113	-	0
	TET_DN13276_c0_g1	1524	UniRef90_UPI0010A38037	1293	0	428	84.8425	100	UDP-glucuronate 4-epimerase 1-like	Prosopis alba TaxID 207710	GO:0005975]---[GO:0071456]---[GO:0050832]---[GO:0050829]---[GO:0033481	carbohydrate metabolic process]---[cellular response to hypoxia]---[defense response to fungus]---[defense response to Gram-negative bacterium]---[galacturonate biosynthetic process	GO:0050378	UDP-glucuronate 4-epimerase activity	GO:0005768]---[GO:0005794]---[GO:0032580]---[GO:0000138]---[GO:0016021]---[GO:0005802	endosome]---[Golgi apparatus]---[Golgi cisterna membrane]---[Golgi trans cisterna]---[integral component of membrane]---[trans-Golgi network	-	-	GO:0003824	catalytic activity	-	-	464	+	0
	TET_DN13276_c0_g2	800	UniRef90_A0A0B2R7A3	564	3e-122	341	70.5	55.132	UDP-glucuronate 4-epimerase 1	Glycine soja TaxID 3848	-	-	GO:0050378]---[GO:0050379	UDP-glucuronate 4-epimerase activity]---[UDP-glucuronate 5'-epimerase activity	-	-	-	-	GO:0003824	catalytic activity	-	-	188	+	1
	TET_DN14163_c0_g1	202	UniRef90_A0A1D1XVS6	201	6e-43	119	99.505	56.3025	Heat shock protein 18 (Fragment)	Anthurium amnicola TaxID 1678845	-	-	GO:0005524]---[GO:0016887	ATP binding]---[ATPase activity	-	-	-	-	-	-	-	-	67	+	0
	TET_DN14163_c0_g2	533	UniRef90_A0A5B6YZG4	441	4e-98	294	82.7392	50	Putative heat shock protein 70	Davidia involucrata TaxID 16924	-	-	GO:0005524]---[GO:0016887	ATP binding]---[ATPase activity	-	-	-	-	-	-	-	-	156	+	0
	TET_DN14163_c1_g4	236	UniRef90_A0A392STR9	195	3e-24	70	82.6271	92.8571	Heat-shock protein (Fragment)	Trifolium medium TaxID 97028	-	-	GO:0005524]---[GO:0016887	ATP binding]---[ATPase activity	-	-	-	-	-	-	-	-	65	+	2
	TET_DN14108_c0_g1	350	UniRef90_UPI0010A3EB36	348	2e-45	477	99.4286	24.3187	ADP-ribosylation factor GTPase-activating protein AGD5-like isoform X1	Prosopis alba TaxID 207710	-	-	-	-	-	-	-	-	-	-	-	-	116	+	1
	TET_DN14108_c0_g2	359	UniRef90_A0A059BWN2	324	6e-67	556	90.2507	19.4245	Arf-GAP domain-containing protein	Myrtoideae TaxID 1699513	-	-	GO:0005096	GTPase activator activity	-	-	-	-	-	-	-	-	119	+	2
	TET_DN14109_c0_g1	771	UniRef90_A0A444XB47	495	1e-76	169	64.2023	97.6331	Uncharacterized protein	Arachis TaxID 3817	-	-	-	-	GO:0005615	extracellular space	-	-	-	-	-	-	175	-	1
	TET_DN14176_c0_g1	1315	UniRef90_UPI0010A2DC08	1284	0	443	97.6426	96.614	F-box protein SKIP16	Prosopis alba TaxID 207710	GO:0016567	protein ubiquitination	-	-	GO:0019005	SCF ubiquitin ligase complex	-	-	GO:0005515	protein binding	-	-	438	-	1
	TET_DN14124_c0_g1	492	UniRef90_UPI0010A35E51	330	3e-66	551	67.0732	19.9637	EH domain-containing protein 1-like	Prosopis alba TaxID 207710	-	-	-	-	-	-	-	-	-	-	-	-	110	-	2
	TET_DN14124_c0_g2	1326	UniRef90_UPI0010A35E51	1314	0	551	99.095	79.4918	EH domain-containing protein 1-like	Prosopis alba TaxID 207710	GO:0032456]---[GO:0006897]---[GO:0016197]---[GO:0042538]---[GO:0051260	endocytic recycling]---[endocytosis]---[endosomal transport]---[hyperosmotic salinity response]---[protein homooligomerization	GO:0005509]---[GO:0005525]---[GO:0003924	calcium ion binding]---[GTP binding]---[GTPase activity	GO:0005737]---[GO:0005768]---[GO:0010008]---[GO:0043231]---[GO:0016020]---[GO:0005886]---[GO:0009506	cytoplasm]---[endosome]---[endosome membrane]---[intracellular membrane-bounded organelle]---[membrane]---[plasma membrane]---[plasmodesma	-	-	GO:0005525	GTP binding	-	-	441	-	1
	TET_DN14180_c0_g1	755	UniRef90_UPI0010A2BAF8	243	8e-38	94	32.1854	100	uncharacterized protein LOC114751233	Prosopis alba TaxID 207710	-	-	-	-	-	-	-	-	-	-	-	-	124	-	2
	TET_DN14134_c0_g1	785	UniRef90_I1J8N1	492	1e-70	164	62.6752	100	V-type proton ATPase proteolipid subunit	Mesangiospermae TaxID 1437183	-	-	GO:0015078	proton transmembrane transporter activity	GO:0016021]---[GO:0033179]---[GO:0005774	integral component of membrane]---[proton-transporting V-type ATPase, V0 domain]---[vacuolar membrane	GO:1902600	proton transmembrane transport	GO:0015078	proton transmembrane transporter activity	GO:0033177	proton-transporting two-sector ATPase complex, proton-transporting domain	166	-	1
	TET_DN14134_c0_g2	741	UniRef90_UPI0010A2B6B7	519	3e-77	192	70.0405	90.1042	V-type proton ATPase 16 kDa proteolipid subunit-like isoform X1	Prosopis alba TaxID 207710	-	-	-	-	-	-	GO:1902600	proton transmembrane transport	GO:0015078	proton transmembrane transporter activity	GO:0033177	proton-transporting two-sector ATPase complex, proton-transporting domain	174	-	1
	TET_DN14112_c0_g1	1031	UniRef90_A0A059CWN8	525	6e-107	197	50.9214	88.8325	Uncharacterized protein (Fragment)	Eucalyptus grandis TaxID 71139	-	-	-	-	GO:0016021	integral component of membrane	-	-	-	-	-	-	215	+	1
	TET_DN14122_c0_g1	1406	UniRef90_A0A445CNE8	1215	1e-153	349	86.4154	100	AB hydrolase-1 domain-containing protein	Arachis hypogaea TaxID 3818	-	-	GO:0003824	catalytic activity	-	-	-	-	-	-	-	-	182	+	1
	TET_DN14110_c0_g1	314	UniRef90_A0A2A4ASX3	285	6e-58	104	90.7643	91.3462	Uncharacterized protein (Fragment)	Pseudomonas pelagia TaxID 553151	GO:0006412	translation	GO:0008097]---[GO:0003735	5S rRNA binding]---[structural constituent of ribosome	GO:0005737]---[GO:0005634]---[GO:0005840	cytoplasm]---[nucleus]---[ribosome	GO:0006412	translation	GO:0003735]---[GO:0008097	structural constituent of ribosome]---[5S rRNA binding	GO:0005840	ribosome	104	+	1
	TET_DN14129_c0_g1	2885	UniRef90_A0A059CLE2	2103	0	950	72.8943	74	Plasma membrane ATPase	Myrtoideae TaxID 1699513	GO:0120029]---[GO:1902600]---[GO:0051453	proton export across plasma membrane]---[proton transmembrane transport]---[regulation of intracellular pH	GO:0005524]---[GO:0016887]---[GO:0046872]---[GO:0008553	ATP binding]---[ATPase activity]---[metal ion binding]---[proton-exporting ATPase activity, phosphorylative mechanism	GO:0016021]---[GO:0005886	integral component of membrane]---[plasma membrane	-	-	-	-	-	-	701	+	2
	TET_DN14129_c0_g2	2455	UniRef90_A0A059CWC4	2136	0	951	87.0061	74.8686	Plasma membrane ATPase	Eucalyptus grandis TaxID 71139	GO:0120029]---[GO:1902600]---[GO:0051453	proton export across plasma membrane]---[proton transmembrane transport]---[regulation of intracellular pH	GO:0005524]---[GO:0016887]---[GO:0046872]---[GO:0008553	ATP binding]---[ATPase activity]---[metal ion binding]---[proton-exporting ATPase activity, phosphorylative mechanism	GO:0016021]---[GO:0005886	integral component of membrane]---[plasma membrane	-	-	-	-	-	-	712	+	1
	TET_DN14129_c0_g3	4219	UniRef90_UPI0010A4000C	2613	0	947	61.9341	91.9747	ATPase 8 plasma membrane-type	Prosopis alba TaxID 207710	GO:0120029]---[GO:1902600]---[GO:0051453	proton export across plasma membrane]---[proton transmembrane transport]---[regulation of intracellular pH	GO:0005524]---[GO:0016887]---[GO:0046872]---[GO:0008553	ATP binding]---[ATPase activity]---[metal ion binding]---[proton-exporting ATPase activity, phosphorylative mechanism	GO:0016021]---[GO:0005886	integral component of membrane]---[plasma membrane	-	-	-	-	-	-	902	+	0
	TET_DN14129_c0_g4	550	UniRef90_A0A059CLE2	378	1e-79	950	68.7273	13.2632	Plasma membrane ATPase	Myrtoideae TaxID 1699513	GO:0120029]---[GO:1902600]---[GO:0051453	proton export across plasma membrane]---[proton transmembrane transport]---[regulation of intracellular pH	GO:0005524]---[GO:0016887]---[GO:0008553	ATP binding]---[ATPase activity]---[proton-exporting ATPase activity, phosphorylative mechanism	GO:0016021]---[GO:0005886	integral component of membrane]---[plasma membrane	-	-	-	-	-	-	126	+	1
	TET_DN14129_c1_g1	203	UniRef90_A0A0B2Q9K6	201	1e-34	868	99.0148	7.71889	Plasma membrane ATPase	Glycine soja TaxID 3848	GO:0120029	proton export across plasma membrane	GO:0005524]---[GO:0016787]---[GO:0008553	ATP binding]---[hydrolase activity]---[proton-exporting ATPase activity, phosphorylative mechanism	GO:0016021]---[GO:0005886	integral component of membrane]---[plasma membrane	-	-	-	-	-	-	67	-	2
	TET_DN14129_c2_g1	268	UniRef90_A0A2P5AKY0	267	7e-54	722	99.6269	12.3269	P-type ATPase	Cannabaceae TaxID 3481	-	-	GO:0000166	nucleotide binding	GO:0016021	integral component of membrane	-	-	-	-	-	-	89	+	0
	TET_DN14154_c1_g1	2143	UniRef90_UPI0010A4EA22	1068	0	436	49.8367	81.6514	GDP-L-galactose phosphorylase 1-like	Prosopis alba TaxID 207710	GO:0052544]---[GO:0042742]---[GO:0006006]---[GO:0019853]---[GO:0009408]---[GO:0009753	defense response by callose deposition in cell wall]---[defense response to bacterium]---[glucose metabolic process]---[L-ascorbic acid biosynthetic process]---[response to heat]---[response to jasmonic acid	GO:0010475]---[GO:0080048]---[GO:0010472]---[GO:0010471]---[GO:0010473]---[GO:0080047]---[GO:0010474]---[GO:0005085]---[GO:0016787]---[GO:0008928]---[GO:0000166]---[GO:0080046	galactose-1-phosphate guanylyltransferase (GDP) activity]---[GDP-D-glucose phosphorylase activity]---[GDP-galactose:glucose-1-phosphate guanylyltransferase activity]---[GDP-galactose:mannose-1-phosphate guanylyltransferase activity]---[GDP-galactose:myoinositol-1-phosphate guanylyltransferase activity]---[GDP-L-galactose phosphorylase activity]---[glucose-1-phosphate guanylyltransferase (GDP) activity]---[guanyl-nucleotide exchange factor activity]---[hydrolase activity]---[mannose-1-phosphate guanylyltransferase (GDP) activity]---[nucleotide binding]---[quercetin 4'-O-glucosyltransferase activity	GO:0005737]---[GO:0005634	cytoplasm]---[nucleus	-	-	-	-	-	-	391	+	0
	TET_DN14154_c1_g2	1924	UniRef90_UPI0010A41815	1296	0	432	67.3597	100	GDP-L-galactose phosphorylase 1-like	Prosopis alba TaxID 207710	GO:0052544]---[GO:0042742]---[GO:0006006]---[GO:0019853]---[GO:0009408]---[GO:0009753	defense response by callose deposition in cell wall]---[defense response to bacterium]---[glucose metabolic process]---[L-ascorbic acid biosynthetic process]---[response to heat]---[response to jasmonic acid	GO:0010475]---[GO:0080048]---[GO:0010472]---[GO:0010471]---[GO:0010473]---[GO:0080047]---[GO:0010474]---[GO:0005085]---[GO:0016787]---[GO:0008928]---[GO:0000166]---[GO:0080046	galactose-1-phosphate guanylyltransferase (GDP) activity]---[GDP-D-glucose phosphorylase activity]---[GDP-galactose:glucose-1-phosphate guanylyltransferase activity]---[GDP-galactose:mannose-1-phosphate guanylyltransferase activity]---[GDP-galactose:myoinositol-1-phosphate guanylyltransferase activity]---[GDP-L-galactose phosphorylase activity]---[glucose-1-phosphate guanylyltransferase (GDP) activity]---[guanyl-nucleotide exchange factor activity]---[hydrolase activity]---[mannose-1-phosphate guanylyltransferase (GDP) activity]---[nucleotide binding]---[quercetin 4'-O-glucosyltransferase activity	GO:0005737]---[GO:0005634	cytoplasm]---[nucleus	-	-	-	-	-	-	456	+	1
	TET_DN14190_c0_g1	247	UniRef90_A0A371G0F4	243	2e-31	304	98.3806	26.6447	60S ribosomal protein L7a (Fragment)	fabids TaxID 91835	GO:0042254	ribosome biogenesis	GO:0003723	RNA binding	GO:0022625	cytosolic large ribosomal subunit	-	-	-	-	-	-	81	+	2
	TET_DN14161_c0_g2	450	UniRef90_UPI0010A3B070	264	3e-31	241	58.6667	36.5145	vesicle-associated protein 1-2-like	Prosopis alba TaxID 207710	-	-	-	-	-	-	-	-	-	-	-	-	110	-	0
	TET_DN14161_c0_g1	856	UniRef90_UPI0010A2C3EF	531	2e-100	241	62.0327	73.444	vesicle-associated protein 1-2-like isoform X1	Prosopis alba TaxID 207710	-	-	-	-	-	-	-	-	-	-	-	-	181	-	0
	TET_DN14125_c1_g1	307	UniRef90_UPI0010A465AC	129	5e-13	231	42.0195	18.6147	NDR1/HIN1-like protein 6	Prosopis alba TaxID 207710	-	-	-	-	-	-	-	-	-	-	-	-	63	+	2
	TET_DN14125_c1_g2	766	UniRef90_UPI0010A465AC	528	9e-88	231	68.9295	76.1905	NDR1/HIN1-like protein 6	Prosopis alba TaxID 207710	-	-	-	-	-	-	-	-	-	-	-	-	180	+	2
	TET_DN14127_c0_g1	2589	UniRef90_A0A059ASU2	2118	0	731	81.8076	96.58	MFS domain-containing protein	Eucalyptus grandis TaxID 71139	GO:0008643	carbohydrate transport	GO:0022857	transmembrane transporter activity	GO:0005794]---[GO:0016021]---[GO:0005886]---[GO:0005774]---[GO:0005773	Golgi apparatus]---[integral component of membrane]---[plasma membrane]---[vacuolar membrane]---[vacuole	GO:0055085	transmembrane transport	GO:0022857	transmembrane transporter activity	GO:0016021	integral component of membrane	706	+	0
	TET_DN14143_c0_g1	430	UniRef90_UPI0010A4E180	270	2e-50	362	62.7907	24.8619	apoptosis-inducing factor homolog A-like	Prosopis alba TaxID 207710	-	-	-	-	-	-	-	-	-	-	-	-	124	+	0
	TET_DN14143_c0_g2	922	UniRef90_UPI0010A4E180	729	2e-160	362	79.0672	67.1271	apoptosis-inducing factor homolog A-like	Prosopis alba TaxID 207710	-	-	-	-	-	-	GO:0055114	obsolete oxidation-reduction process	GO:0016491	oxidoreductase activity	-	-	243	+	2
	TET_DN39469_c0_g1	298	UniRef90_A0A392M386	297	6e-64	220	99.6644	45	Aldehyde dehydrogenase 22A1-like	Trifolium medium TaxID 97028	-	-	GO:0016620	oxidoreductase activity, acting on the aldehyde or oxo group of donors, NAD or NADP as acceptor	-	-	GO:0055114	obsolete oxidation-reduction process	GO:0016491	oxidoreductase activity	-	-	99	-	1
	TET_DN39442_c0_g1	226	UniRef90_A0A059BWX9	225	1e-43	439	99.5575	17.0843	Uncharacterized protein	Myrtoideae TaxID 1699513	-	-	-	-	-	-	-	-	-	-	-	-	75	+	0
	TET_DN39452_c0_g1	266	UniRef90_UPI0010A392DA	87	1e-11	420	32.7068	6.90476	methyltransferase-like protein 2 isoform X1	Prosopis alba TaxID 207710	-	-	-	-	-	-	-	-	-	-	-	-	53	+	2
	TET_DN39435_c0_g1	265	UniRef90_A0A223HHD6	264	1e-52	218	99.6226	40.367	Acetyl-CoA C-acetyltransferase (Fragment)	Panax sokpayensis TaxID 1620823	-	-	GO:0016747	transferase activity, transferring acyl groups other than amino-acyl groups	-	-	-	-	GO:0016747	transferase activity, transferring acyl groups other than amino-acyl groups	-	-	88	-	0
	TET_DN39484_c0_g1	244	UniRef90_A0A4V3WIS4	243	6e-41	266	99.5902	30.4511	Uncharacterized protein	Camellia sinensis TaxID 4442	-	-	GO:0015267	channel activity	GO:0016021	integral component of membrane	GO:0055085	transmembrane transport	GO:0015267	channel activity	GO:0016020	membrane	81	+	0
	TET_DN39483_c0_g1	360	UniRef90_A0A058ZW81	354	1e-58	345	98.3333	34.2029	Ubiquitin-like domain-containing protein	Eucalyptus grandis TaxID 71139	GO:0007049	cell cycle	-	-	GO:0005634	nucleus	-	-	-	-	-	-	119	+	2
	TET_DN39414_c0_g1	215	UniRef90_UPI0010A2D105	213	5e-40	426	99.0698	16.6667	uncharacterized protein LOC114715350	Prosopis alba TaxID 207710	-	-	-	-	-	-	-	-	-	-	-	-	71	+	0
	TET_DN39494_c0_g1	225	UniRef90_UPI0010A33A72	222	1e-40	1305	98.6667	5.6705	alpha-glucan water dikinase 2-like isoform X1	Prosopis alba TaxID 207710	-	-	-	-	-	-	-	-	-	-	-	-	74	+	1
	TET_DN39415_c0_g1	338	UniRef90_A0A059B373	336	2e-68	676	99.4083	16.568	Alkaline/neutral invertase	Myrtoideae TaxID 1699513	GO:0005987	sucrose catabolic process	GO:0033926]---[GO:0004575	glycopeptide alpha-N-acetylgalactosaminidase activity]---[sucrose alpha-glucosidase activity	GO:0005739	mitochondrion	-	-	GO:0033926	glycopeptide alpha-N-acetylgalactosaminidase activity	-	-	59	-	2
	TET_DN39490_c0_g1	249	UniRef90_UPI0010A561E0	129	4e-19	231	51.8072	18.6147	uncharacterized protein LOC114720999	Prosopis alba TaxID 207710	-	-	-	-	-	-	-	-	-	-	-	-	53	+	2
	TET_DN39444_c0_g1	225	UniRef90_UPI0008A0F21E	222	2e-44	286	98.6667	25.8741	5'-3' exoribonuclease 4-like isoform X1	Eucalyptus grandis TaxID 71139	-	-	-	-	-	-	-	-	-	-	-	-	74	-	1
	TET_DN39487_c0_g1	234	UniRef90_A0A059CSB7	231	2e-32	490	98.7179	15.7143	Protein kinase domain-containing protein	Myrtoideae TaxID 1699513	-	-	GO:0005524]---[GO:0004672]---[GO:0004674	ATP binding]---[protein kinase activity]---[protein serine/threonine kinase activity	-	-	-	-	-	-	-	-	77	-	1
	TET_DN39441_c0_g1	211	UniRef90_A0A1S2YQ64	210	3e-35	576	99.5261	12.1528	Pectinesterase	Cicer arietinum TaxID 3827	GO:0042545]---[GO:0045490	cell wall modification]---[pectin catabolic process	GO:0045330]---[GO:0004857]---[GO:0030599	aspartyl esterase activity]---[enzyme inhibitor activity]---[pectinesterase activity	GO:0005618]---[GO:0005576]---[GO:0016021	cell wall]---[extracellular region]---[integral component of membrane	GO:0042545	cell wall modification	GO:0030599	pectinesterase activity	-	-	70	+	0
	TET_DN39488_c0_g1	418	UniRef90_A0A0R0ECE8	417	2e-87	528	99.7608	26.3258	Uncharacterized protein	Phaseoleae TaxID 163735	GO:0006631	fatty acid metabolic process	GO:0031956]---[GO:0016874	medium-chain fatty acid-CoA ligase activity]---[ligase activity	-	-	-	-	-	-	-	-	139	+	0
	TET_DN39419_c0_g1	244	UniRef90_UPI000F7C3ED4	201	2e-09	296	82.377	20.9459	protein EXORDIUM-like 1	Abrus precatorius TaxID 3816	-	-	-	-	-	-	-	-	-	-	-	-	80	-	2
	TET_DN39472_c0_g1	224	UniRef90_O23932	117	8e-16	66	52.2321	59.0909	Phosphoenolpyruvate carboxylase (Fragment)	Flaveria trinervia TaxID 4227	GO:0015977]---[GO:0048366]---[GO:0015979]---[GO:0006099	carbon fixation]---[leaf development]---[photosynthesis]---[tricarboxylic acid cycle	GO:0008964	phosphoenolpyruvate carboxylase activity	GO:0048046]---[GO:0009507]---[GO:0005829	apoplast]---[chloroplast]---[cytosol	GO:0006099]---[GO:0015977	tricarboxylic acid cycle]---[carbon fixation	GO:0008964	phosphoenolpyruvate carboxylase activity	-	-	52	-	0
	TET_DN39455_c0_g1	233	UniRef90_UPI0010A4CF5A	231	1e-47	248	99.1416	31.0484	coenzyme Q-binding protein COQ10 homolog mitochondrial-like	Prosopis alba TaxID 207710	-	-	-	-	-	-	-	-	-	-	-	-	77	+	2
	TET_DN39470_c0_g1	305	UniRef90_A0A6V3D9Z1	300	3e-58	131	98.3607	76.3359	Chlorophyll a-b binding protein chloroplastic (Fragment)	Pyramimonas parkeae TaxID 36894	GO:0009765]---[GO:0018298	photosynthesis, light harvesting]---[protein-chromophore linkage	GO:0016168	chlorophyll binding	GO:0009535]---[GO:0009522]---[GO:0009523	chloroplast thylakoid membrane]---[photosystem I]---[photosystem II	-	-	-	-	-	-	101	+	0
	TET_DN14919_c1_g1	279	UniRef90_D9VQ27	162	1e-11	179	58.0645	30.1676	Uncharacterized protein	Streptomyces sp. C TaxID 253839	-	-	-	-	-	-	-	-	-	-	-	-	92	+	1
	TET_DN14919_c2_g1	425	UniRef90_A0A6A5LBY3	138	4e-20	1066	32.4706	4.3152	Uncharacterized protein	Lupinus albus TaxID 3870	-	-	-	-	-	-	-	-	-	-	-	-	101	+	2
	TET_DN14919_c4_g1	287	UniRef90_A0A1B2YNP5	147	6e-12	50	51.2195	98	Uncharacterized protein	uncultured bacterium TaxID 77133	-	-	-	-	-	-	-	-	-	-	-	-	70	+	1
	TET_DN14901_c0_g1	2443	UniRef90_A0A7J8N0P5	792	5e-147	292	32.4192	90.0685	Uncharacterized protein	Gossypium lobatum TaxID 34289	-	-	-	-	-	-	-	-	-	-	-	-	342	+	1
	TET_DN14925_c2_g1	1411	UniRef90_UPI0010A4D972	771	3e-169	301	54.6421	85.3821	serine/threonine-protein phosphatase PP1-like	Prosopis alba TaxID 207710	-	-	-	-	-	-	-	-	GO:0016787	hydrolase activity	-	-	273	-	1
	TET_DN14923_c0_g1	466	UniRef90_A0A5B6UD54	246	1e-36	172	52.7897	48.8372	Ubiquitin	Gossypium australe TaxID 47621	GO:0006412	translation	GO:0003735	structural constituent of ribosome	GO:0005737]---[GO:0005634]---[GO:0005840	cytoplasm]---[nucleus]---[ribosome	GO:0006412	translation	GO:0003735	structural constituent of ribosome	GO:0005840	ribosome	92	+	1
	TET_DN14960_c0_g1	1969	UniRef90_I1L6W0	1677	0	559	85.1701	100	Phosphoglycerate mutase (2 3-diphosphoglycerate-independent)	50 kb inversion clade TaxID 2231393	GO:0006007]---[GO:0006096	glucose catabolic process]---[glycolytic process	GO:0030145]---[GO:0004619	manganese ion binding]---[phosphoglycerate mutase activity	GO:0005737	cytoplasm	GO:0006007	glucose catabolic process	GO:0003824]---[GO:0046872]---[GO:0004619]---[GO:0030145	catalytic activity]---[metal ion binding]---[phosphoglycerate mutase activity]---[manganese ion binding	GO:0005737	cytoplasm	561	+	2
	TET_DN14967_c0_g1	775	UniRef90_A0A6N2KWH5	126	7e-25	840	16.2581	5	Deubiquitinating enzyme MINDY-3	Salix viminalis TaxID 40686	-	-	GO:1990380]---[GO:0004843	Lys48-specific deubiquitinase activity]---[thiol-dependent ubiquitin-specific protease activity	GO:0005743]---[GO:0070469	mitochondrial inner membrane]---[respirasome	-	-	-	-	-	-	80	+	1
	TET_DN14978_c0_g1	582	UniRef90_A0A2C9WAB9	429	4e-74	151	73.7113	87.4172	Uncharacterized protein	rosids TaxID 71275	GO:0006412]---[GO:0000028	translation]---[ribosomal small subunit assembly	GO:0003723]---[GO:0003735	RNA binding]---[structural constituent of ribosome	GO:0015935]---[GO:0022627	small ribosomal subunit]---[cytosolic small ribosomal subunit	GO:0006412	translation	GO:0003735	structural constituent of ribosome	GO:0005840	ribosome	193	-	1
	TET_DN47214_c0_g1	201	UniRef90_A0A1Q3ATK2	165	8e-17	141	82.0896	39.0071	RRM_1 domain-containing protein	Cephalotus follicularis TaxID 3775	-	-	GO:0003723	RNA binding	-	-	-	-	-	-	-	-	66	-	1
	TET_DN47259_c0_g1	326	UniRef90_UPI0010A477DC	291	6e-56	416	89.2638	23.3173	LOW QUALITY PROTEIN equilibrative nucleotide transporter 3-like	Prosopis alba TaxID 207710	-	-	-	-	-	-	-	-	-	-	-	-	108	+	1
	TET_DN47202_c0_g1	219	UniRef90_A0A4P1RFL8	129	1e-18	357	58.9041	12.0448	TPT domain-containing protein	Lupinus TaxID 3869	-	-	-	-	GO:0016021	integral component of membrane	-	-	-	-	-	-	72	+	1
	TET_DN47296_c0_g1	1467	UniRef90_UPI0011D1D2DE	1218	0	407	83.0266	99.7543	exopolygalacturonase-like	Syzygium oleosum TaxID 219896	-	-	-	-	-	-	GO:0005975	carbohydrate metabolic process	GO:0004650	polygalacturonase activity	-	-	421	+	0
	TET_DN47236_c0_g1	339	UniRef90_UPI0010A2D81B	336	1e-62	1122	99.115	9.98217	DIS3-like exonuclease 2 isoform X1	Prosopis alba TaxID 207710	-	-	-	-	-	-	-	-	GO:0003723]---[GO:0004540	RNA binding]---[ribonuclease activity	-	-	112	+	1
	TET_DN47284_c0_g1	233	UniRef90_UPI0010A4E8B0	231	7e-34	190	99.1416	40.5263	cytochrome c oxidase subunit 6b-1	Prosopis alba TaxID 207710	-	-	-	-	-	-	-	-	-	-	GO:0005739]---[GO:0045277	mitochondrion]---[respiratory chain complex IV	77	+	1
	TET_DN47289_c0_g1	331	UniRef90_A0A392PK26	330	6e-72	183	99.6979	60.1093	Catalase 2 (Fragment)	Trifolium medium TaxID 97028	GO:0006979	response to oxidative stress	GO:0004096]---[GO:0020037	catalase activity]---[heme binding	-	-	GO:0055114	obsolete oxidation-reduction process	GO:0004096]---[GO:0020037	catalase activity]---[heme binding	-	-	110	-	1
	TET_DN47266_c0_g1	222	UniRef90_A0A059DGC3	108	6e-13	639	48.6486	5.6338	Polyadenylate-binding protein	Myrtoideae TaxID 1699513	-	-	GO:0003730]---[GO:0008143]---[GO:0008266]---[GO:0003723	mRNA 3'-UTR binding]---[poly(A) binding]---[poly(U) RNA binding]---[RNA binding	GO:0005829]---[GO:0005634]---[GO:1990904	cytosol]---[nucleus]---[ribonucleoprotein complex	-	-	-	-	-	-	74	-	0
	TET_DN47208_c0_g1	467	UniRef90_A0A059AH82	465	1e-103	952	99.5717	16.2815	Kinesin-like protein	Myrtoideae TaxID 1699513	GO:0007018	microtubule-based movement	GO:0005524]---[GO:1990939]---[GO:0008017	ATP binding]---[ATP-dependent microtubule motor activity]---[microtubule binding	GO:0005874	microtubule	-	-	-	-	-	-	155	+	0
	TET_DN47290_c0_g1	317	UniRef90_UPI00192E97A0	315	5e-70	271	99.3691	38.7454	uncharacterized protein At5g39865	Eucalyptus grandis TaxID 71139	-	-	-	-	-	-	-	-	GO:0015035	protein disulfide oxidoreductase activity	-	-	105	+	2
	TET_DN47273_c0_g1	444	UniRef90_A0A0D2V4N0	444	1e-94	415	100	35.6627	Squalene monooxygenase	Gossypium TaxID 3633	GO:0016126	sterol biosynthetic process	GO:0050660]---[GO:0004506	flavin adenine dinucleotide binding]---[squalene monooxygenase activity	GO:0016021	integral component of membrane	-	-	-	-	-	-	148	-	0
	TET_DN47250_c0_g1	455	UniRef90_UPI0010A59F76	366	7e-64	352	80.4396	34.6591	ATPase ARSA2-like	Prosopis alba TaxID 207710	-	-	-	-	-	-	-	-	-	-	-	-	130	+	1
	TET_DN47220_c0_g1	244	UniRef90_B7FL17	243	4e-51	188	99.5902	43.0851	Plug_translocon domain-containing protein	Medicago truncatula TaxID 3880	GO:0015031	protein transport	-	-	GO:0009535]---[GO:0016021	chloroplast thylakoid membrane]---[integral component of membrane	-	-	-	-	-	-	81	-	0
	TET_DN47211_c0_g1	292	UniRef90_UPI000F7C3B4E	192	8e-29	1035	65.7534	6.18357	uncharacterized protein LOC113865252	Abrus precatorius TaxID 3816	-	-	-	-	-	-	-	-	-	-	-	-	73	-	1
	TET_DN58776_c0_g1	666	UniRef90_A0A059AJ03	600	4e-93	320	90.0901	62.5	RHOMBOID-like protein	Myrtoideae TaxID 1699513	-	-	GO:0004252	serine-type endopeptidase activity	GO:0016021	integral component of membrane	-	-	GO:0004252	serine-type endopeptidase activity	GO:0016021	integral component of membrane	222	+	0
	TET_DN58769_c0_g1	212	UniRef90_UPI0010A4ECB5	210	3e-40	356	99.0566	19.6629	glutelin type-D 1-like	Prosopis alba TaxID 207710	-	-	-	-	-	-	-	-	-	-	-	-	70	-	2
	TET_DN58745_c0_g1	207	UniRef90_UPI0010A5475A	204	9e-34	621	98.5507	10.9501	LOW QUALITY PROTEIN scarecrow-like protein 8	Prosopis alba TaxID 207710	-	-	-	-	-	-	-	-	-	-	-	-	68	-	1
	TET_DN58761_c0_g1	264	UniRef90_A0A2G2X5E1	261	1e-41	208	98.8636	41.8269	Heat shock protein 81-3	Capsicum baccatum TaxID 33114	GO:0006457	protein folding	GO:0005524]---[GO:0016887]---[GO:0051082	ATP binding]---[ATPase activity]---[unfolded protein binding	-	-	GO:0006457	protein folding	GO:0005524]---[GO:0051082	ATP binding]---[unfolded protein binding	-	-	87	+	2
	TET_DN58718_c0_g1	240	UniRef90_UPI0010A2B099	237	1e-47	233	98.75	33.9056	peptidyl-prolyl cis-trans isomerase CYP19-4-like isoform X1	Prosopis alba TaxID 207710	-	-	-	-	-	-	GO:0000413	protein peptidyl-prolyl isomerization	GO:0003755	peptidyl-prolyl cis-trans isomerase activity	-	-	80	-	0
	TET_DN58748_c0_g1	207	UniRef90_A0A061AEQ7	204	8e-40	155	98.5507	43.871	40S ribosomal protein s18	Microbotryomycetes TaxID 162481	GO:0006412	translation	GO:0003723]---[GO:0003735	RNA binding]---[structural constituent of ribosome	GO:0005840	ribosome	GO:0006412	translation	GO:0003723]---[GO:0003735	RNA binding]---[structural constituent of ribosome	GO:0005840	ribosome	68	+	1
	TET_DN58757_c0_g1	407	UniRef90_UPI0010A3946F	234	1e-35	276	57.4939	28.9855	uncharacterized protein LOC114734704	Prosopis alba TaxID 207710	-	-	-	-	-	-	-	-	-	-	-	-	78	-	0
	TET_DN58773_c0_g1	232	UniRef90_A0A059BIZ4	228	2e-42	617	98.2759	12.3177	UBA domain-containing protein	Myrtoideae TaxID 1699513	-	-	-	-	-	-	-	-	-	-	-	-	77	-	0
	TET_DN58740_c0_g1	208	UniRef90_A0A2I0XCI7	207	1e-42	117	99.5192	58.9744	26S protease regulatory subunit 6A like A	Mesangiospermae TaxID 1437183	-	-	GO:0005524]---[GO:0016887]---[GO:0008233	ATP binding]---[ATPase activity]---[peptidase activity	-	-	-	-	-	-	-	-	69	+	0
	TET_DN58719_c0_g1	335	UniRef90_UPI0010A510EB	333	7e-72	423	99.403	26.2411	glycosyltransferase BC10-like	Prosopis alba TaxID 207710	-	-	-	-	-	-	-	-	-	-	GO:0016020	membrane	111	+	0
	TET_DN58784_c0_g1	634	UniRef90_UPI00192ED004	633	3e-153	428	99.8423	49.2991	probable UDP-arabinopyranose mutase 5 isoform X2	Myrtoideae TaxID 1699513	-	-	-	-	-	-	-	-	-	-	-	-	211	+	1
	TET_DN58758_c0_g1	336	UniRef90_UPI0010A40E84	165	6e-18	363	49.1071	15.427	F-box/kelch-repeat protein SKIP6	Prosopis alba TaxID 207710	-	-	-	-	-	-	-	-	-	-	-	-	58	-	2
	TET_DN58701_c0_g1	276	UniRef90_A0A6J5V2R0	144	1e-20	1166	52.1739	4.11664	NAD(P)-bd_dom domain-containing protein	Prunus armeniaca TaxID 36596	-	-	-	-	GO:0016021	integral component of membrane	-	-	-	-	-	-	90	-	0
	TET_DN58709_c0_g1	236	UniRef90_A0A059CG22	219	2e-43	350	92.7966	20.8571	UDP-glucose 4-epimerase	Myrtoideae TaxID 1699513	GO:0006012]---[GO:0006364	galactose metabolic process]---[rRNA processing	GO:0003978]---[GO:0003723	UDP-glucose 4-epimerase activity]---[RNA binding	GO:0005829	cytosol	-	-	-	-	-	-	78	+	2
	TET_DN63807_c0_g1	587	UniRef90_A0A059AX69	408	4e-91	457	69.506	29.7593	GTP cyclohydrolase 1	Myrtoideae TaxID 1699513	GO:0035998]---[GO:0006729]---[GO:0046654	7,8-dihydroneopterin 3'-triphosphate biosynthetic process]---[tetrahydrobiopterin biosynthetic process]---[tetrahydrofolate biosynthetic process	GO:0005525]---[GO:0003934]---[GO:0008270	GTP binding]---[GTP cyclohydrolase I activity]---[zinc ion binding	GO:0005737	cytoplasm	-	-	-	-	-	-	136	-	2
	TET_DN63859_c0_g1	266	UniRef90_UPI0010A52723	249	5e-52	595	93.609	13.9496	uncharacterized protein LOC114717222	Prosopis alba TaxID 207710	-	-	-	-	-	-	-	-	-	-	-	-	88	+	1
	TET_DN63818_c0_g1	211	UniRef90_A0A059DEF9	210	2e-37	380	99.5261	18.4211	Isocitrate dehydrogenase NAD subunit mitochondrial	Myrtoideae TaxID 1699513	GO:0006102]---[GO:0006099	isocitrate metabolic process]---[tricarboxylic acid cycle	GO:0000287]---[GO:0051287]---[GO:0016616]---[GO:0004449	magnesium ion binding]---[NAD binding]---[oxidoreductase activity, acting on the CH-OH group of donors, NAD or NADP as acceptor]---[isocitrate dehydrogenase (NAD+) activity	GO:0005739	mitochondrion	GO:0055114	obsolete oxidation-reduction process	GO:0016616	oxidoreductase activity, acting on the CH-OH group of donors, NAD or NADP as acceptor	-	-	70	+	0
	TET_DN63871_c0_g1	270	UniRef90_UPI0010A57746	267	1e-49	323	98.8889	27.5542	microtubule-associated protein RP/EB family member 1C	Prosopis alba TaxID 207710	-	-	-	-	-	-	-	-	-	-	-	-	89	+	1
	TET_DN63864_c0_g1	245	UniRef90_A0A2U1N6H1	231	1e-40	176	94.2857	43.75	ESCRT-related protein CHMP1	Artemisia annua TaxID 35608	GO:0009793]---[GO:0000578]---[GO:0032509]---[GO:0045324]---[GO:0015031]---[GO:0090351	embryo development ending in seed dormancy]---[embryonic axis specification]---[endosome transport via multivesicular body sorting pathway]---[late endosome to vacuole transport]---[protein transport]---[seedling development	-	-	GO:0000815]---[GO:0005739]---[GO:0005771	ESCRT III complex]---[mitochondrion]---[multivesicular body	-	-	-	-	-	-	81	-	2
	TET_DN63830_c0_g1	365	UniRef90_UPI00192ECA6B	162	2e-16	395	44.3836	13.6709	protein terminal ear1 homolog	Eucalyptus grandis TaxID 71139	-	-	-	-	-	-	-	-	-	-	-	-	83	-	0
	TET_DN63877_c0_g1	429	UniRef90_UPI00192EFF72	198	2e-38	307	46.1538	21.4984	phosphoglycerate mutase-like protein 4	Eucalyptus grandis TaxID 71139	-	-	-	-	-	-	-	-	-	-	-	-	66	-	1
	TET_DN63895_c0_g1	642	UniRef90_A0A6J1D693	639	3e-152	347	99.5327	61.3833	elongation factor 2-like	fabids TaxID 91835	-	-	GO:0005525]---[GO:0003746	GTP binding]---[translation elongation factor activity	-	-	-	-	GO:0005525	GTP binding	-	-	213	-	1
	TET_DN63833_c0_g1	213	UniRef90_A0A059C9W2	177	4e-32	224	83.0986	26.3393	Uncharacterized protein	Myrtoideae TaxID 1699513	-	-	-	-	GO:0016021	integral component of membrane	-	-	-	-	-	-	67	+	1
	TET_DN63876_c0_g1	300	UniRef90_UPI0010A3D9DE	300	5e-51	417	100	24.2206	LOW QUALITY PROTEIN protein LAZ1 homolog 2	Prosopis alba TaxID 207710	-	-	-	-	-	-	-	-	-	-	-	-	100	-	0
	TET_DN63817_c0_g1	836	UniRef90_A0A151R973	570	1e-66	209	68.1818	88.5167	PMEI domain-containing protein	Cajanus cajan TaxID 3821	-	-	GO:0004857	enzyme inhibitor activity	-	-	-	-	GO:0004857	enzyme inhibitor activity	-	-	219	+	1
	TET_DN63870_c0_g1	916	UniRef90_A0A5A7U254	549	4e-125	245	59.9345	74.6939	ADP-ribosylation factor-like protein 5	Cucumis melo TaxID 3656	-	-	GO:0005525	GTP binding	-	-	-	-	GO:0005525	GTP binding	-	-	185	+	2
	TET_DN63857_c0_g1	403	UniRef90_UPI0010A4531D	294	4e-39	82	72.9529	100	uncharacterized protein LOC114745099	Prosopis alba TaxID 207710	-	-	-	-	-	-	-	-	-	-	-	-	106	-	0
	TET_DN63853_c0_g1	241	UniRef90_A0A059BVK2	237	3e-46	479	98.3402	16.4927	Thioredoxin domain-containing protein	Myrtoideae TaxID 1699513	-	-	-	-	GO:0030134]---[GO:0005783]---[GO:0016021	COPII-coated ER to Golgi transport vesicle]---[endoplasmic reticulum]---[integral component of membrane	-	-	-	-	-	-	79	+	2
	TET_DN63836_c0_g1	357	UniRef90_UPI0010A31853	159	2e-27	115	44.5378	46.087	protein ELF4-LIKE 4-like	Prosopis alba TaxID 207710	-	-	-	-	-	-	-	-	-	-	-	-	71	+	2
	TET_DN63880_c0_g1	247	UniRef90_A0A6N2NK43	246	1e-49	236	99.5951	34.7458	Uncharacterized protein	Salix viminalis TaxID 40686	-	-	GO:0016491	oxidoreductase activity	-	-	-	-	-	-	-	-	82	+	1
	TET_DN63892_c0_g1	588	UniRef90_UPI00192E804C	204	2e-21	108	34.6939	62.963	classical arabinogalactan protein 11-like	Eucalyptus grandis TaxID 71139	-	-	-	-	-	-	-	-	-	-	-	-	145	-	2
	TET_DN5138_c1_g1	1940	UniRef90_UPI0010A3B37E	1215	5e-173	393	62.6289	89.0585	polygalacturonase-like	Prosopis alba TaxID 207710	-	-	-	-	-	-	GO:0005975	carbohydrate metabolic process	GO:0004650	polygalacturonase activity	-	-	250	+	2
	TET_DN5138_c1_g2	1350	UniRef90_A0A445B404	1167	0	393	86.4444	99.7455	Uncharacterized protein	Arachis TaxID 3817	GO:0005975]---[GO:0071555	carbohydrate metabolic process]---[cell wall organization	GO:0004650	polygalacturonase activity	GO:0005618]---[GO:0005576	cell wall]---[extracellular region	GO:0005975	carbohydrate metabolic process	GO:0004650	polygalacturonase activity	-	-	395	+	2
	TET_DN5164_c0_g1	662	UniRef90_A0A059B176	381	1e-86	165	57.5529	76.9697	PMEI domain-containing protein	Eucalyptus grandis TaxID 71139	GO:0043086	negative regulation of catalytic activity	GO:0004857	enzyme inhibitor activity	-	-	-	-	GO:0004857	enzyme inhibitor activity	-	-	182	+	2
	TET_DN5141_c0_g1	2312	UniRef90_A0A6V5Q047	363	4e-78	506	15.7007	24.1107	Tubulin gamma chain (Fragment)	Dinophyceae TaxID 2864	GO:0031122]---[GO:0007020	cytoplasmic microtubule organization]---[microtubule nucleation	GO:0005525]---[GO:0003924	GTP binding]---[GTPase activity	GO:0000930]---[GO:0005874	gamma-tubulin complex]---[microtubule	-	-	GO:0003924	GTPase activity	-	-	174	-	2
	TET_DN5140_c2_g1	298	UniRef90_UPI0010A3F536	129	2e-16	589	43.2886	7.30051	putative clathrin assembly protein At4g25940	Prosopis alba TaxID 207710	-	-	-	-	-	-	-	-	-	-	-	-	82	-	0
	TET_DN63214_c0_g1	267	UniRef90_A0A371FZE1	90	2e-08	65	33.7079	46.1538	Uncharacterized protein (Fragment)	Mucuna pruriens TaxID 157652	-	-	-	-	GO:0016021	integral component of membrane	-	-	-	-	-	-	58	+	0
	TET_DN63299_c0_g1	282	UniRef90_A0A059BCZ9	279	7e-62	275	98.9362	33.8182	Uncharacterized protein	Eucalyptus grandis TaxID 71139	-	-	-	-	GO:0016021	integral component of membrane	-	-	-	-	-	-	93	+	2
	TET_DN63217_c0_g1	424	UniRef90_A0A059B1L5	183	8e-20	381	43.1604	16.0105	Uncharacterized protein	Eucalyptus grandis TaxID 71139	GO:0016567	protein ubiquitination	GO:0046872	metal ion binding	-	-	-	-	-	-	-	-	107	+	2
	TET_DN63283_c0_g1	363	UniRef90_UPI0010A3388C	327	3e-48	188	90.0826	57.9787	receptor homology region transmembrane domain- and RING domain-containing protein 2-like	Prosopis alba TaxID 207710	-	-	-	-	-	-	-	-	-	-	-	-	109	-	2
	TET_DN63270_c0_g1	440	UniRef90_A0A6A5M661	195	5e-30	66	44.3182	98.4848	Uncharacterized protein	Lupinus albus TaxID 3870	-	-	-	-	-	-	-	-	-	-	-	-	75	+	0
	TET_DN63281_c0_g1	249	UniRef90_UPI0010A4C14F	249	3e-44	185	100	44.8649	uncharacterized protein LOC114746558	Prosopis alba TaxID 207710	-	-	-	-	-	-	-	-	-	-	-	-	83	-	0
	TET_DN63286_c0_g1	391	UniRef90_UPI000F7C4F48	240	3e-43	383	61.3811	20.8877	delta(12)-fatty-acid desaturase FAD2-like	Abrus precatorius TaxID 3816	GO:0006636	unsaturated fatty acid biosynthetic process	GO:0016717	oxidoreductase activity, acting on paired donors, with oxidation of a pair of donors resulting in the reduction of molecular oxygen to two molecules of water	GO:0016021	integral component of membrane	-	-	-	-	-	-	82	+	0
	TET_DN63249_c0_g1	202	UniRef90_A0A6A5LBR8	159	3e-27	130	78.7129	40.7692	Uncharacterized protein	Lupinus albus TaxID 3870	-	-	-	-	-	-	GO:0009060]---[GO:0055114	aerobic respiration]---[obsolete oxidation-reduction process	GO:0004129]---[GO:0020037	cytochrome-c oxidase activity]---[heme binding	GO:0016021	integral component of membrane	67	+	1
	TET_DN63215_c0_g1	388	UniRef90_A0A2P5ACQ0	348	2e-73	491	89.6907	23.6253	Catalase	Cannabaceae TaxID 3481	GO:0042744]---[GO:0006979	hydrogen peroxide catabolic process]---[response to oxidative stress	GO:0004096]---[GO:0020037]---[GO:0046872	catalase activity]---[heme binding]---[metal ion binding	-	-	-	-	-	-	-	-	121	-	2
	TET_DN63289_c0_g1	501	UniRef90_A0A059CLW5	498	9e-107	628	99.4012	26.4331	Protein kinase domain-containing protein	Eucalyptus grandis TaxID 71139	-	-	GO:0005524]---[GO:0004672	ATP binding]---[protein kinase activity	GO:0016021	integral component of membrane	-	-	-	-	-	-	166	-	2
	TET_DN63260_c0_g1	310	UniRef90_A0A218WF57	267	2e-06	92	86.129	84.7826	Uncharacterized protein	Punica granatum TaxID 22663	-	-	-	-	-	-	-	-	-	-	-	-	90	+	2
	TET_DN63240_c0_g1	321	UniRef90_A0A438DEF5	111	9e-17	71	34.5794	52.1127	Splicing factor SF3a60-like	Vitis vinifera TaxID 29760	GO:0000398	mRNA splicing, via spliceosome	GO:0003723	RNA binding	GO:0005681	spliceosomal complex	GO:0000398	mRNA splicing, via spliceosome	GO:0003723	RNA binding	GO:0005681	spliceosomal complex	43	-	2
	TET_DN63253_c0_g1	401	UniRef90_A0A2P5D5X6	324	2e-69	116	80.798	93.1034	Self-incompatibility protein	Trema orientale TaxID 63057	GO:0060320	rejection of self pollen	-	-	GO:0005576	extracellular region	-	-	-	-	-	-	133	-	2
	TET_DN63265_c0_g1	205	UniRef90_A0A2C9UDA7	120	2e-10	531	58.5366	7.9096	MFS domain-containing protein	Crotonoideae TaxID 235631	-	-	GO:0022857	transmembrane transporter activity	GO:0016021	integral component of membrane	-	-	-	-	-	-	64	+	0
	TET_DN63233_c0_g1	231	UniRef90_A0A444XNT5	114	4e-14	582	49.3506	6.52921	Protein kinase domain-containing protein	Arachis TaxID 3817	-	-	GO:0005524]---[GO:0004672	ATP binding]---[protein kinase activity	-	-	-	-	-	-	-	-	77	-	0
	TET_DN63248_c0_g1	286	UniRef90_UPI0010A58058	282	5e-52	641	98.6014	14.6646	cationic amino acid transporter 2 vacuolar-like	Prosopis alba TaxID 207710	-	-	-	-	-	-	GO:0055085	transmembrane transport	-	-	GO:0016020	membrane	94	+	2
	TET_DN63263_c0_g1	1229	UniRef90_C6TA84	759	4e-150	273	61.7575	93.0403	t-SNARE coiled-coil homology domain-containing protein	50 kb inversion clade TaxID 2231393	GO:0006886]---[GO:0016192]---[GO:0048278]---[GO:0006906	intracellular protein transport]---[vesicle-mediated transport]---[vesicle docking]---[vesicle fusion	GO:0005484]---[GO:0000149	SNAP receptor activity]---[SNARE binding	GO:0016021]---[GO:0012505]---[GO:0031201]---[GO:0016020	integral component of membrane]---[endomembrane system]---[SNARE complex]---[membrane	-	-	-	-	GO:0016020	membrane	302	+	1
	TET_DN22009_c0_g1	998	UniRef90_A0A7J8N0P5	669	1e-135	292	67.0341	76.3699	Uncharacterized protein	Gossypium lobatum TaxID 34289	-	-	-	-	-	-	-	-	-	-	-	-	218	-	1
	TET_DN22075_c0_g1	728	UniRef90_A0A059A4N4	456	2e-102	228	62.6374	66.6667	ClpS domain-containing protein (Fragment)	Eucalyptus grandis TaxID 71139	GO:0030163]---[GO:0006508	protein catabolic process]---[proteolysis	-	-	-	-	GO:0030163	protein catabolic process	-	-	-	-	187	+	2
	TET_DN22085_c0_g1	355	UniRef90_A0A2T5LKJ5	354	2e-34	451	99.7183	19.7339	Uncharacterized protein	Aspergillus ochraceoroseus IBT 24754 TaxID 1392256	-	-	-	-	-	-	-	-	-	-	-	-	81	-	0
	TET_DN22080_c0_g1	322	UniRef90_UPI0010A36A1E	321	5e-65	187	99.6894	57.2193	E3 ubiquitin-protein ligase RNF170-like isoform X1	Prosopis alba TaxID 207710	-	-	-	-	-	-	-	-	-	-	-	-	107	+	0
	TET_DN22048_c0_g1	510	UniRef90_A0A444YPP0	414	1e-72	153	81.1765	90.1961	IU_nuc_hydro domain-containing protein	Arachis hypogaea TaxID 3818	GO:0008152	metabolic process	GO:0016798	hydrolase activity, acting on glycosyl bonds	-	-	-	-	-	-	-	-	169	+	2
	TET_DN22072_c0_g1	246	UniRef90_A0A4U5QUR6	141	3e-23	133	57.3171	35.3383	Putative ER lumen protein-retaining receptor C28H8.4	Populus alba TaxID 43335	GO:0006621]---[GO:0015031	protein retention in ER lumen]---[protein transport	GO:0046923	ER retention sequence binding	GO:0005789]---[GO:0016021	endoplasmic reticulum membrane]---[integral component of membrane	-	-	-	-	-	-	62	+	0
	TET_DN22072_c0_g2	874	UniRef90_A0A2I4GC46	759	3e-162	272	86.8421	93.0147	ER lumen protein-retaining receptor erd-2.2-like isoform X1	Pentapetalae TaxID 1437201	GO:0006621]---[GO:0015031	protein retention in ER lumen]---[protein transport	GO:0046923	ER retention sequence binding	GO:0005789]---[GO:0016021	endoplasmic reticulum membrane]---[integral component of membrane	GO:0006621	protein retention in ER lumen	GO:0046923	ER retention sequence binding	GO:0016021	integral component of membrane	264	+	0
	TET_DN22039_c0_g1	712	UniRef90_UPI0010A34FD9	546	4e-120	191	76.6854	95.288	histone chaperone ASF1B-like isoform X1	Prosopis alba TaxID 207710	-	-	-	-	-	-	GO:0006333	chromatin assembly or disassembly	-	-	GO:0005634	nucleus	185	-	2
	TET_DN22097_c0_g1	209	UniRef90_A0A059BSB9	207	3e-20	427	99.0431	16.1593	Serine hydroxymethyltransferase	Magnoliopsida TaxID 3398	GO:0046655]---[GO:0019264]---[GO:0006565]---[GO:0006730]---[GO:0035999]---[GO:0046653]---[GO:0032259	folic acid metabolic process]---[glycine biosynthetic process from serine]---[L-serine catabolic process]---[one-carbon metabolic process]---[tetrahydrofolate interconversion]---[tetrahydrofolate metabolic process]---[methylation	GO:0050897]---[GO:0004372]---[GO:0030170]---[GO:0070905]---[GO:0008270]---[GO:0008168	cobalt ion binding]---[glycine hydroxymethyltransferase activity]---[pyridoxal phosphate binding]---[serine binding]---[zinc ion binding]---[methyltransferase activity	GO:0005737	cytoplasm	-	-	-	-	-	-	69	-	1
	TET_DN22025_c0_g1	358	UniRef90_A0A059DGK8	357	6e-81	261	99.7207	45.5939	RING-type domain-containing protein	Eucalyptus grandis TaxID 71139	GO:0071712]---[GO:0006511	ER-associated misfolded protein catabolic process]---[ubiquitin-dependent protein catabolic process	GO:0046872]---[GO:0061630]---[GO:0044390	metal ion binding]---[ubiquitin protein ligase activity]---[ubiquitin-like protein conjugating enzyme binding	-	-	-	-	-	-	-	-	119	+	1
	TET_DN22025_c0_g2	360	UniRef90_A0A059DGK8	183	3e-35	261	50.8333	23.3716	RING-type domain-containing protein	Eucalyptus grandis TaxID 71139	GO:0071712]---[GO:0006511	ER-associated misfolded protein catabolic process]---[ubiquitin-dependent protein catabolic process	GO:0046872]---[GO:0061630]---[GO:0044390	metal ion binding]---[ubiquitin protein ligase activity]---[ubiquitin-like protein conjugating enzyme binding	-	-	-	-	-	-	-	-	98	+	2
	TET_DN22022_c0_g2	495	UniRef90_UPI0010A455E6	492	5e-100	659	99.3939	24.431	LOW QUALITY PROTEIN protein EMBRYO SAC DEVELOPMENT ARREST 30-like	Prosopis alba TaxID 207710	-	-	-	-	-	-	-	-	-	-	-	-	164	+	2
	TET_DN22022_c0_g3	945	UniRef90_UPI0010A455E6	945	0	659	100	47.7997	LOW QUALITY PROTEIN protein EMBRYO SAC DEVELOPMENT ARREST 30-like	Prosopis alba TaxID 207710	-	-	-	-	-	-	-	-	-	-	-	-	315	-	0
	TET_DN22044_c0_g1	1780	UniRef90_UPI0010A2EE86	1512	0	581	84.9438	86.747	calcium-dependent protein kinase 26	Prosopis alba TaxID 207710	GO:0035556]---[GO:0018105]---[GO:0046777	intracellular signal transduction]---[peptidyl-serine phosphorylation]---[protein autophosphorylation	GO:0005524]---[GO:0005509]---[GO:0009931]---[GO:0005516]---[GO:0004683]---[GO:0106310]---[GO:0106311	ATP binding]---[calcium ion binding]---[calcium-dependent protein serine/threonine kinase activity]---[calmodulin binding]---[calmodulin-dependent protein kinase activity]---[protein serine kinase activity]---[protein threonine kinase activity	GO:0005737]---[GO:0016020]---[GO:0005634	cytoplasm]---[membrane]---[nucleus	-	-	-	-	-	-	504	+	0
	TET_DN25741_c0_g1	1595	UniRef90_A0A059A9Z9	1284	0	451	80.5016	94.9002	Glucan endo-1 3-beta-D-glucosidase	Eucalyptus grandis TaxID 71139	GO:0005975	carbohydrate metabolic process	GO:0042973	glucan endo-1,3-beta-D-glucosidase activity	GO:0046658	anchored component of plasma membrane	GO:0005975	carbohydrate metabolic process	GO:0004553	hydrolase activity, hydrolyzing O-glycosyl compounds	-	-	452	+	2
	TET_DN25715_c0_g1	1601	UniRef90_UPI0010A4A423	1371	0	458	85.634	100	patellin-4-like	Prosopis alba TaxID 207710	-	-	-	-	-	-	-	-	-	-	-	-	468	-	1
	TET_DN25716_c0_g1	319	UniRef90_UPI0010A3841C	144	8e-13	356	45.1411	12.9213	CTD small phosphatase-like protein 2	Prosopis alba TaxID 207710	-	-	-	-	-	-	-	-	-	-	-	-	106	+	0
	TET_DN25740_c0_g1	244	UniRef90_A0A7N2KV86	186	4e-15	109	76.2295	56.8807	Uncharacterized protein	Quercus lobata TaxID 97700	-	-	-	-	-	-	-	-	-	-	-	-	78	+	1
	TET_DN25784_c0_g1	511	UniRef90_A0A6A3AJQ8	498	3e-102	289	97.456	57.4394	Aconitate hydratase	Hibiscus syriacus TaxID 106335	-	-	-	-	-	-	-	-	-	-	-	-	166	+	1
	TET_DN25753_c0_g1	305	UniRef90_UPI0010A4B1B3	303	8e-50	339	99.3443	28.6136	gibberellin 2-beta-dioxygenase 1-like	Prosopis alba TaxID 207710	-	-	-	-	-	-	GO:0055114	obsolete oxidation-reduction process	GO:0016491	oxidoreductase activity	-	-	101	+	2
	TET_DN25744_c0_g1	269	UniRef90_UPI0010A3C91A	267	2e-41	687	99.2565	12.9549	monosaccharide-sensing protein 2-like	Prosopis alba TaxID 207710	-	-	-	-	-	-	-	-	-	-	-	-	89	+	0
	TET_DN25704_c0_g1	329	UniRef90_UPI0010A2AB20	327	3e-71	414	99.3921	26.3285	PI-PLC X domain-containing protein At5g67130-like	Prosopis alba TaxID 207710	-	-	-	-	-	-	-	-	-	-	-	-	109	-	0
	TET_DN25727_c0_g1	351	UniRef90_A0A498HZW3	291	2e-58	122	82.906	79.5082	Uncharacterized protein	Maleae TaxID 721813	GO:0015986	ATP synthesis coupled proton transport	GO:0015078	proton transmembrane transporter activity	GO:0000276	mitochondrial proton-transporting ATP synthase complex, coupling factor F(o)	GO:0015986	ATP synthesis coupled proton transport	GO:0015078	proton transmembrane transporter activity	GO:0000276	mitochondrial proton-transporting ATP synthase complex, coupling factor F(o)	107	-	2
	TET_DN25797_c0_g1	401	UniRef90_UPI0010A3CD2D	363	3e-52	415	90.5237	29.1566	probable serine/threonine-protein kinase PBL25	Prosopis alba TaxID 207710	-	-	-	-	-	-	-	-	-	-	-	-	133	+	1
	TET_DN25738_c0_g1	709	UniRef90_A0A059CHQ8	348	5e-73	253	49.0832	45.8498	Uncharacterized protein	Myrtoideae TaxID 1699513	-	-	-	-	GO:0016021	integral component of membrane	-	-	-	-	-	-	116	+	1
	TET_DN25738_c0_g2	291	UniRef90_A0A059CHQ8	288	8e-62	253	98.9691	37.9447	Uncharacterized protein	Myrtoideae TaxID 1699513	-	-	-	-	GO:0016021	integral component of membrane	-	-	-	-	-	-	96	+	2
	TET_DN25779_c0_g1	252	UniRef90_A0A3M3EUH8	117	5e-16	63	46.4286	61.9048	Uncharacterized protein	Pseudomonas syringae pv. atrofaciens TaxID 192087	-	-	-	-	-	-	-	-	-	-	-	-	59	-	2
	TET_DN25721_c0_g1	263	UniRef90_A0A059C3A1	261	5e-57	369	99.2395	23.5772	Uncharacterized protein	Eucalyptus grandis TaxID 71139	-	-	-	-	GO:0016021]---[GO:0016020	integral component of membrane]---[membrane	-	-	-	-	GO:0016021	integral component of membrane	87	-	0
	TET_DN24858_c0_g1	258	UniRef90_A0A059D7J1	204	2e-39	713	79.0698	9.53717	Protein kinase domain-containing protein	Eucalyptus grandis TaxID 71139	-	-	GO:0005524]---[GO:0004674	ATP binding]---[protein serine/threonine kinase activity	GO:0016021	integral component of membrane	-	-	-	-	-	-	86	-	0
	TET_DN24861_c0_g1	259	UniRef90_UPI00092F0A39	234	1e-40	258	90.3475	30.2326	sodium/hydrogen exchanger 1-like	Lupinus angustifolius TaxID 3871	-	-	-	-	-	-	-	-	-	-	-	-	86	-	1
	TET_DN24888_c0_g1	378	UniRef90_A0A1S2XD91	279	4e-41	205	73.8095	44.3902	uncharacterized protein At4g22758-like	Cicer arietinum TaxID 3827	-	-	-	-	-	-	-	-	-	-	-	-	125	-	1
	TET_DN24888_c1_g1	670	UniRef90_UPI0010A36C08	177	5e-40	181	26.4179	32.5967	uncharacterized protein LOC114716095	Prosopis alba TaxID 207710	-	-	-	-	-	-	-	-	-	-	-	-	148	-	2
	TET_DN24881_c1_g1	257	UniRef90_UPI0010A53E12	183	9e-06	170	71.2062	35.8824	cytochrome c oxidase subunit 5b-1 mitochondrial	Prosopis alba TaxID 207710	-	-	-	-	-	-	-	-	-	-	-	-	75	-	2
	TET_DN24850_c0_g1	513	UniRef90_UPI0010A52B9A	510	3e-111	440	99.4152	38.6364	BTB/POZ domain-containing protein At3g05675-like	Prosopis alba TaxID 207710	-	-	-	-	-	-	-	-	-	-	-	-	170	-	1
	TET_DN24803_c0_g1	609	UniRef90_UPI0010A3E413	603	4e-143	510	99.0148	39.4118	3-ketoacyl-CoA synthase 4-like	Prosopis alba TaxID 207710	-	-	-	-	-	-	GO:0006633	fatty acid biosynthetic process	GO:0016747	transferase activity, transferring acyl groups other than amino-acyl groups	GO:0016020	membrane	203	+	0
	TET_DN24823_c0_g1	209	UniRef90_A0A445A9S4	147	8e-26	127	70.3349	38.5827	Uncharacterized protein	Arachis TaxID 3817	-	-	-	-	GO:0016021	integral component of membrane	-	-	-	-	-	-	69	+	2
	TET_DN24823_c0_g2	357	UniRef90_A0A4P1RD97	198	4e-32	129	55.4622	51.1628	Uncharacterized protein	Lupinus TaxID 3869	-	-	-	-	GO:0016021	integral component of membrane	-	-	-	-	-	-	66	+	1
	TET_DN24801_c0_g1	498	UniRef90_UPI0010A374BA	495	1e-95	454	99.3976	36.3436	CBL-interacting serine/threonine-protein kinase 23-like	Prosopis alba TaxID 207710	-	-	-	-	-	-	-	-	-	-	-	-	165	+	2
	TET_DN24801_c0_g2	747	UniRef90_UPI0010A374BA	744	6e-174	454	99.5984	54.6256	CBL-interacting serine/threonine-protein kinase 23-like	Prosopis alba TaxID 207710	-	-	-	-	-	-	GO:0006468]---[GO:0007165	protein phosphorylation]---[signal transduction	GO:0004672]---[GO:0005524	protein kinase activity]---[ATP binding	-	-	248	-	2
	TET_DN24818_c0_g1	232	UniRef90_UPI0010A2CDF1	228	7e-34	265	98.2759	28.6792	aspartyl protease family protein At5g10770-like	Prosopis alba TaxID 207710	-	-	-	-	-	-	-	-	-	-	-	-	76	+	2
	TET_DN24847_c0_g1	304	UniRef90_UPI0010A4DA63	300	3e-59	265	98.6842	37.7358	uncharacterized protein LOC114731912 isoform X1	Prosopis alba TaxID 207710	-	-	-	-	-	-	-	-	-	-	-	-	100	+	2
	TET_DN24833_c0_g1	630	UniRef90_A0A2C9W3R3	366	5e-58	122	58.0952	100	Cytochrome b-c1 complex subunit 7	fabids TaxID 91835	GO:0009060]---[GO:0006122	aerobic respiration]---[mitochondrial electron transport, ubiquinol to cytochrome c	-	-	GO:0005750	mitochondrial respiratory chain complex III	GO:0006122	mitochondrial electron transport, ubiquinol to cytochrome c	-	-	GO:0005750	mitochondrial respiratory chain complex III	143	-	1
	TET_DN56888_c0_g1	379	UniRef90_C6SYY9	333	7e-54	120	87.8628	92.5	Uncharacterized protein	Fabaceae TaxID 3803	GO:0006412]---[GO:0002181	translation]---[cytoplasmic translation	GO:0003735	structural constituent of ribosome	GO:0005840]---[GO:0022625	ribosome]---[cytosolic large ribosomal subunit	GO:0006412	translation	GO:0003735	structural constituent of ribosome	GO:0005840	ribosome	126	+	1
	TET_DN56883_c0_g1	675	UniRef90_UPI0011E553E5	660	2e-134	1151	97.7778	19.1138	LOW QUALITY PROTEIN phospholipase D zeta 1-like	Myrtoideae TaxID 1699513	-	-	-	-	-	-	-	-	-	-	-	-	224	-	2
	TET_DN56831_c0_g1	207	UniRef90_A0A444ZY94	204	1e-22	791	98.5507	8.59671	UVR domain-containing protein	Arachis hypogaea TaxID 3818	-	-	GO:0005524]---[GO:0016887	ATP binding]---[ATPase activity	GO:0009507	chloroplast	-	-	-	-	-	-	68	-	2
	TET_DN56869_c0_g1	202	UniRef90_UPI0010A2D4D7	180	9e-17	824	89.1089	7.52427	cation/H( ) antiporter 15-like	Prosopis alba TaxID 207710	-	-	-	-	-	-	-	-	-	-	-	-	67	+	1
	TET_DN56853_c0_g1	202	UniRef90_A0A6P3Z3W9	201	1e-33	174	99.505	38.5057	Beta-N-acetylhexosaminidase	Ziziphus jujuba TaxID 326968	GO:0005975	carbohydrate metabolic process	GO:0004563]---[GO:0102148	beta-N-acetylhexosaminidase activity]---[N-acetyl-beta-D-galactosaminidase activity	-	-	GO:0005975	carbohydrate metabolic process	GO:0004553	hydrolase activity, hydrolyzing O-glycosyl compounds	-	-	67	-	1
	TET_DN56882_c0_g1	671	UniRef90_A0A1Y2G623	354	5e-41	135	52.7571	87.4074	Ribosomal protein L14-domain-containing protein	Leucosporidium creatinivorum TaxID 106004	GO:0006412	translation	GO:0003723]---[GO:0003735	RNA binding]---[structural constituent of ribosome	GO:0005840	ribosome	GO:0006412	translation	GO:0003735	structural constituent of ribosome	GO:0005840	ribosome	223	+	0
	TET_DN56898_c0_g1	280	UniRef90_UPI0010A2DB4C	276	1e-52	250	98.5714	36.8	protein YIPF5 homolog	Prosopis alba TaxID 207710	-	-	-	-	-	-	-	-	-	-	-	-	93	-	1
	TET_DN56877_c0_g1	216	UniRef90_UPI0010A4709A	216	1e-40	284	100	25.3521	photosystem I assembly factor PSA3 chloroplastic	Prosopis alba TaxID 207710	-	-	-	-	-	-	-	-	-	-	-	-	72	-	0
	TET_DN56835_c0_g1	223	UniRef90_A0A438D2D5	153	4e-13	429	68.6099	11.8881	Potassium transporter 7	Vitis vinifera TaxID 29760	-	-	GO:0015079	potassium ion transmembrane transporter activity	GO:0016021]---[GO:0005886	integral component of membrane]---[plasma membrane	GO:0071805	potassium ion transmembrane transport	GO:0015079	potassium ion transmembrane transporter activity	GO:0016020	membrane	74	+	0
	TET_DN56822_c0_g1	230	UniRef90_A0A7J8Z0X8	228	1e-43	267	99.1304	28.4644	Uncharacterized protein	Gossypium laxum TaxID 34288	-	-	-	-	-	-	GO:0006862	nucleotide transport	GO:0005471	ATP:ADP antiporter activity	GO:0016021	integral component of membrane	76	+	1
	TET_DN56808_c0_g1	226	UniRef90_UPI0010A4C974	222	8e-41	373	98.2301	19.8391	uncharacterized protein LOC114711553	Prosopis alba TaxID 207710	-	-	-	-	-	-	-	-	GO:0016491	oxidoreductase activity	-	-	74	+	2
	TET_DN35814_c0_g1	277	UniRef90_UPI0010A3161E	276	2e-54	1314	99.639	7.00152	uncharacterized protein LOC114728858	Prosopis alba TaxID 207710	-	-	-	-	-	-	-	-	-	-	-	-	92	-	0
	TET_DN35819_c0_g1	348	UniRef90_UPI00192EA1F0	327	4e-56	316	93.9655	34.4937	uncharacterized protein LOC104427008	Eucalyptus grandis TaxID 71139	-	-	-	-	-	-	-	-	-	-	-	-	115	+	2
	TET_DN35879_c0_g1	2156	UniRef90_UPI0010A41ADA	1767	0	605	81.9573	100	uncharacterized protein LOC114749063	Prosopis alba TaxID 207710	-	-	-	-	-	-	-	-	-	-	-	-	593	-	0
	TET_DN35863_c0_g1	265	UniRef90_P0AD51	261	6e-58	113	98.4906	76.9912	Ribosome-associated factor Y	Bacteria TaxID 2	GO:0044238]---[GO:0006417	primary metabolic process]---[regulation of translation	-	-	-	-	GO:0044238	primary metabolic process	-	-	-	-	88	+	0
	TET_DN35832_c0_g1	202	UniRef90_A0A392QZE4	201	3e-38	131	99.505	51.145	Lysine-specific demethylase 3A-B (Fragment)	Trifolium medium TaxID 97028	GO:0032259	methylation	GO:0008168	methyltransferase activity	-	-	-	-	-	-	-	-	67	-	1
	TET_DN35867_c0_g1	384	UniRef90_A0A2K3NK64	282	3e-59	261	73.4375	36.0153	Putative mitochondrial-processing peptidase subunit beta-like protein (Fragment)	Trifolium pratense TaxID 57577	-	-	GO:0046872	metal ion binding	-	-	-	-	-	-	-	-	100	-	1
	TET_DN35850_c0_g1	226	UniRef90_A0A059DHM8	225	1e-46	542	99.5575	13.8376	Uncharacterized protein	Myrtoideae TaxID 1699513	GO:0071266]---[GO:0019343]---[GO:0019346	'de novo' L-methionine biosynthetic process]---[cysteine biosynthetic process via cystathionine]---[transsulfuration	GO:0016846]---[GO:0004121]---[GO:0004123]---[GO:0030170	carbon-sulfur lyase activity]---[cystathionine beta-lyase activity]---[cystathionine gamma-lyase activity]---[pyridoxal phosphate binding	GO:0009570]---[GO:0005737	chloroplast stroma]---[cytoplasm	GO:0019346	transsulfuration	GO:0030170	pyridoxal phosphate binding	-	-	75	-	1
	TET_DN35877_c0_g1	348	UniRef90_A0A059A5C4	348	4e-49	175	100	68	Uncharacterized protein	Myrtoideae TaxID 1699513	-	-	-	-	-	-	-	-	-	-	-	-	116	-	0
	TET_DN35881_c0_g1	380	UniRef90_UPI0010A3BBFC	267	4e-25	89	70.2632	100	DNA-binding protein S1FA-like	Prosopis alba TaxID 207710	-	-	-	-	-	-	GO:0006355	regulation of transcription, DNA-templated	GO:0003677	DNA binding	GO:0005634	nucleus	100	+	0
	TET_DN35827_c0_g1	295	UniRef90_A0A392NM58	183	6e-26	167	62.0339	36.5269	Mediator of RNA polymerase II transcription subunit 15	Trifolium medium TaxID 97028	-	-	-	-	-	-	-	-	-	-	-	-	74	-	0
	TET_DN35809_c0_g1	462	UniRef90_UPI0010A4B86D	450	8e-81	1720	97.4026	8.72093	histone acetyltransferase HAC1-like isoform X1	Prosopis alba TaxID 207710	-	-	-	-	-	-	-	-	-	-	-	-	153	-	2
	TET_DN35808_c0_g1	267	UniRef90_A0A059CBG1	267	2e-38	815	100	10.9202	Uncharacterized protein	Myrtoideae TaxID 1699513	GO:0043666	regulation of phosphoprotein phosphatase activity	GO:0019903]---[GO:0019888	protein phosphatase binding]---[protein phosphatase regulator activity	GO:0005774	vacuolar membrane	-	-	-	-	-	-	89	-	0
	TET_DN35828_c0_g1	426	UniRef90_A0A6P5YMT2	390	1e-36	585	91.5493	21.5385	Pectinesterase	Durio zibethinus TaxID 66656	GO:0042545]---[GO:0045490	cell wall modification]---[pectin catabolic process	GO:0045330]---[GO:0004857]---[GO:0030599	aspartyl esterase activity]---[enzyme inhibitor activity]---[pectinesterase activity	-	-	-	-	GO:0004857	enzyme inhibitor activity	-	-	141	-	2
	TET_DN35812_c0_g1	268	UniRef90_UPI0010A574EB	264	3e-43	4262	98.5075	2.0413	uncharacterized protein LOC114718804	Prosopis alba TaxID 207710	-	-	-	-	-	-	-	-	-	-	-	-	88	-	2
	TET_DN35873_c0_g1	218	UniRef90_A0A059ABE0	216	3e-41	593	99.0826	12.1417	CP-type G domain-containing protein	Myrtoideae TaxID 1699513	-	-	GO:0005525]---[GO:0003924	GTP binding]---[GTPase activity	GO:0005829	cytosol	-	-	-	-	-	-	72	-	0
	TET_DN35842_c0_g1	223	UniRef90_A0A2S5B0U6	222	3e-30	195	99.5516	37.9487	Ribosomal_L19e domain-containing protein	Rhodotorula taiwanensis TaxID 741276	GO:0006412	translation	GO:0003723]---[GO:0003735	RNA binding]---[structural constituent of ribosome	GO:0022625	cytosolic large ribosomal subunit	GO:0006412	translation	GO:0003735	structural constituent of ribosome	GO:0005840	ribosome	74	-	1
	TET_DN35846_c0_g1	794	UniRef90_UPI0010A4948D	678	2e-91	333	85.3904	67.5676	trihelix transcription factor ASIL2	Prosopis alba TaxID 207710	-	-	-	-	-	-	-	-	-	-	-	-	228	-	1
	TET_DN47460_c0_g1	223	UniRef90_A0A2P5CLM4	219	2e-38	580	98.2063	12.5862	Pectinesterase	Cannabaceae TaxID 3481	GO:0042545]---[GO:0045490	cell wall modification]---[pectin catabolic process	GO:0045330]---[GO:0004857]---[GO:0030599	aspartyl esterase activity]---[enzyme inhibitor activity]---[pectinesterase activity	GO:0005618]---[GO:0016021	cell wall]---[integral component of membrane	-	-	GO:0004857	enzyme inhibitor activity	-	-	74	-	1
	TET_DN47428_c0_g1	790	UniRef90_UPI0010A2C0ED	624	2e-131	259	78.9873	80.3089	probable pectin methylesterase CGR2	Prosopis alba TaxID 207710	-	-	-	-	-	-	-	-	-	-	-	-	214	+	0
	TET_DN47487_c0_g1	284	UniRef90_A0A7J0FCI3	177	6e-31	117	62.3239	50.4274	Phosphoglucomutase/phosphomannomutase family protein	Actinidia rufa TaxID 165716	-	-	-	-	-	-	-	-	-	-	-	-	59	+	0
	TET_DN47472_c0_g1	465	UniRef90_UPI00192E80D5	462	4e-79	484	99.3548	36.9835	probable protein phosphatase 2C 65	Eucalyptus grandis TaxID 71139	-	-	-	-	-	-	-	-	-	-	-	-	154	-	2
	TET_DN47476_c0_g1	290	UniRef90_UPI0010A435E7	288	1e-57	1096	99.3103	8.75912	LOW QUALITY PROTEIN ubiquitin-activating enzyme E1 1-like	Prosopis alba TaxID 207710	-	-	-	-	-	-	-	-	-	-	-	-	96	+	0
	TET_DN47401_c0_g1	277	UniRef90_A0A059ANZ9	276	3e-60	343	99.639	26.8222	ANK_REP_REGION domain-containing protein	Myrtoideae TaxID 1699513	GO:0045036	protein targeting to chloroplast	GO:0030941	chloroplast targeting sequence binding	GO:0031359	integral component of chloroplast outer membrane	-	-	-	-	-	-	92	-	0
	TET_DN47409_c0_g1	262	UniRef90_A0A445AXA4	147	1e-16	163	56.1069	30.0613	F-box domain-containing protein	Arachis hypogaea TaxID 3818	-	-	-	-	-	-	-	-	-	-	-	-	87	-	0
	TET_DN47435_c0_g1	351	UniRef90_A0A6P4CX41	207	6e-11	201	58.9744	36.8159	uncharacterized protein LOC107482697	Arachis TaxID 3817	-	-	-	-	-	-	-	-	-	-	-	-	116	+	0
	TET_DN47420_c0_g1	657	UniRef90_UPI0010A555A2	567	5e-117	251	86.3014	75.2988	ycf3-interacting protein 1 chloroplastic-like isoform X1	Prosopis alba TaxID 207710	-	-	-	-	-	-	-	-	-	-	-	-	219	-	0
	TET_DN47482_c0_g1	337	UniRef90_A0A0B7NFY7	285	3e-50	158	84.5697	61.3924	Uncharacterized protein	Mucorineae TaxID 1344963	GO:0006412	translation	GO:0003735	structural constituent of ribosome	GO:0005840	ribosome	GO:0006412	translation	GO:0003735	structural constituent of ribosome	GO:0005840	ribosome	95	+	0
	TET_DN47491_c0_g1	318	UniRef90_A0A059BQ27	162	2e-28	272	50.9434	19.8529	Uncharacterized protein	rosids TaxID 71275	GO:0006621]---[GO:0015031	protein retention in ER lumen]---[protein transport	GO:0046923	ER retention sequence binding	GO:0005789]---[GO:0016021	endoplasmic reticulum membrane]---[integral component of membrane	-	-	-	-	-	-	67	-	2
	TET_DN47439_c0_g1	226	UniRef90_A0A059DFM0	225	5e-48	130	99.5575	57.6923	Rhodanese domain-containing protein	Myrtoideae TaxID 1699513	GO:0006468]---[GO:0046685	protein phosphorylation]---[response to arsenic-containing substance	GO:0004725	protein tyrosine phosphatase activity	GO:0009507]---[GO:0005737]---[GO:0005739]---[GO:0005634	chloroplast]---[cytoplasm]---[mitochondrion]---[nucleus	-	-	-	-	-	-	75	-	0
	TET_DN47432_c0_g1	519	UniRef90_UPI0010A4E942	345	4e-77	115	66.474	100	uncharacterized protein LOC114719197	Prosopis alba TaxID 207710	-	-	-	-	-	-	-	-	-	-	-	-	130	+	2
	TET_DN47498_c0_g1	306	UniRef90_UPI0010A41742	273	1e-50	465	89.2157	19.5699	uncharacterized protein LOC114726816	Prosopis alba TaxID 207710	-	-	-	-	-	-	-	-	-	-	-	-	91	-	2
	TET_DN47461_c0_g1	453	UniRef90_UPI0010A55ABA	432	6e-96	595	95.3642	24.2017	phosphoinositide phosphatase SAC6-like	Prosopis alba TaxID 207710	-	-	-	-	-	-	-	-	GO:0042578	phosphoric ester hydrolase activity	-	-	150	+	1
	TET_DN47442_c0_g1	341	UniRef90_A0A6A5MEU7	213	4e-16	679	62.4633	10.3093	Protein kinase domain-containing protein	Lupinus TaxID 3869	-	-	GO:0005524]---[GO:0004672	ATP binding]---[protein kinase activity	GO:0016021	integral component of membrane	-	-	-	-	-	-	84	+	0
	TET_DN47448_c0_g1	613	UniRef90_UPI0010A33497	369	1e-50	134	60.1958	91.791	uncharacterized protein LOC114712117 isoform X1	Prosopis alba TaxID 207710	-	-	-	-	-	-	-	-	-	-	-	-	127	+	2
	TET_DN47454_c0_g1	219	UniRef90_UPI0010A44849	216	1e-29	564	98.6301	12.4113	L-ascorbate oxidase homolog	Prosopis alba TaxID 207710	-	-	-	-	-	-	-	-	-	-	-	-	73	+	0
	TET_DN47470_c0_g1	421	UniRef90_UPI0010A48D1E	378	2e-68	777	89.7862	16.2162	subtilisin-like protease SBT5.4	Prosopis alba TaxID 207710	-	-	-	-	-	-	GO:0006508	proteolysis	GO:0008236	serine-type peptidase activity	-	-	139	-	2
	TET_DN47497_c0_g1	467	UniRef90_A0A2S5B7K0	465	3e-69	410	99.5717	37.8049	Uncharacterized protein	Rhodotorula TaxID 5533	GO:0055085	transmembrane transport	-	-	GO:0016021]---[GO:0005739	integral component of membrane]---[mitochondrion	-	-	-	-	-	-	155	+	1
	TET_DN47477_c0_g1	254	UniRef90_K7K4V7	177	3e-31	176	69.685	33.5227	Uncharacterized protein	Phaseoleae TaxID 163735	GO:0006891]---[GO:0006886]---[GO:0042147]---[GO:0006890	intra-Golgi vesicle-mediated transport]---[intracellular protein transport]---[retrograde transport, endosome to Golgi]---[retrograde vesicle-mediated transport, Golgi to endoplasmic reticulum	GO:0005525]---[GO:0003924	GTP binding]---[GTPase activity	GO:0005829]---[GO:0012505]---[GO:0005794	cytosol]---[endomembrane system]---[Golgi apparatus	-	-	-	-	-	-	59	-	1
	TET_DN47449_c0_g1	1102	UniRef90_A0A059BA41	783	7e-161	261	71.0526	100	LRAT domain-containing protein	Myrtoideae TaxID 1699513	-	-	-	-	-	-	-	-	-	-	-	-	283	-	0
	TET_DN47446_c0_g1	260	UniRef90_UPI0010A38FD3	258	3e-43	650	99.2308	13.2308	uncharacterized protein LOC114718634	Prosopis alba TaxID 207710	-	-	-	-	-	-	-	-	-	-	-	-	86	+	0
	TET_DN24243_c0_g1	424	UniRef90_A0A067Q9Z6	405	9e-76	193	95.5189	69.9482	S4 RNA-binding domain-containing protein	Agaricomycetes TaxID 155619	GO:0002181]---[GO:0045903]---[GO:0042254	cytoplasmic translation]---[positive regulation of translational fidelity]---[ribosome biogenesis	GO:0019843]---[GO:0003735	rRNA binding]---[structural constituent of ribosome	GO:0005829]---[GO:0022627]---[GO:0015935	cytosol]---[cytosolic small ribosomal subunit]---[small ribosomal subunit	-	-	-	-	-	-	141	+	0
	TET_DN24252_c0_g1	453	UniRef90_A0A6P5RGV3	378	3e-77	226	83.4437	55.7522	importin-5-like	Prunus avium TaxID 42229	GO:0006606	protein import into nucleus	-	-	GO:0005737]---[GO:0005634	cytoplasm]---[nucleus	-	-	-	-	-	-	150	+	1
	TET_DN24234_c0_g2	461	UniRef90_A0A059ABB9	453	3e-106	219	98.2646	68.9498	AMPKBI domain-containing protein (Fragment)	Eucalyptus grandis TaxID 71139	GO:0043562	cellular response to nitrogen levels	GO:1901982]---[GO:0019887	maltose binding]---[protein kinase regulator activity	GO:0009507]---[GO:0031588	chloroplast]---[nucleotide-activated protein kinase complex	-	-	-	-	-	-	153	-	2
	TET_DN24235_c0_g1	377	UniRef90_UPI0010A30E57	375	3e-80	623	99.4695	20.0642	LOW QUALITY PROTEIN plastidic ATP/ADP-transporter-like	Prosopis alba TaxID 207710	-	-	-	-	-	-	GO:0006862	nucleotide transport	GO:0005471	ATP:ADP antiporter activity	GO:0016021	integral component of membrane	125	-	0
	TET_DN24292_c0_g1	571	UniRef90_A0A1U8BCQ7	435	7e-75	534	76.1821	27.1536	sugar transport protein 13-like	Nelumbo nucifera TaxID 4432	GO:0008643	carbohydrate transport	GO:0022857	transmembrane transporter activity	GO:0016021	integral component of membrane	GO:0055085	transmembrane transport	GO:0022857	transmembrane transporter activity	GO:0016021	integral component of membrane	146	-	1
	TET_DN24283_c0_g1	299	UniRef90_A0A6J1DGY3	273	3e-59	185	91.3043	49.1892	40S ribosomal protein S2-2	Momordica charantia TaxID 3673	GO:0006412	translation	GO:0003723]---[GO:0003735	RNA binding]---[structural constituent of ribosome	GO:0015935	small ribosomal subunit	GO:0006412	translation	GO:0003735	structural constituent of ribosome	GO:0005840	ribosome	91	-	0
	TET_DN24228_c0_g1	244	UniRef90_U5H7Y9	243	9e-37	562	99.5902	14.4128	Phosphoenolpyruvate carboxykinase (ATP)	Microbotryum TaxID 34416	GO:0006094	gluconeogenesis	GO:0005524]---[GO:0016301]---[GO:0004612	ATP binding]---[kinase activity]---[phosphoenolpyruvate carboxykinase (ATP) activity	-	-	GO:0006094	gluconeogenesis	GO:0004612]---[GO:0005524	phosphoenolpyruvate carboxykinase (ATP) activity]---[ATP binding	-	-	81	+	1
	TET_DN24259_c0_g1	252	UniRef90_A0A6P5U0U3	252	2e-50	356	100	23.5955	Cytosolic Fe-S cluster assembly factor NBP35	Amygdaloideae TaxID 171637	GO:0016226	iron-sulfur cluster assembly	GO:0051539]---[GO:0005524]---[GO:0016887]---[GO:0051536]---[GO:0046872	4 iron, 4 sulfur cluster binding]---[ATP binding]---[ATPase activity]---[iron-sulfur cluster binding]---[metal ion binding	GO:0005829]---[GO:0005737	cytosol]---[cytoplasm	-	-	-	-	-	-	84	+	0
	TET_DN24285_c0_g1	218	UniRef90_A0A059BIZ4	147	3e-25	617	67.4312	7.94165	UBA domain-containing protein	Myrtoideae TaxID 1699513	-	-	-	-	-	-	-	-	-	-	-	-	49	+	1
	TET_DN24260_c0_g1	221	UniRef90_UPI0010A4AB3D	219	1e-27	639	99.095	11.4241	LOW QUALITY PROTEIN serine/threonine-protein kinase WNK8-like	Prosopis alba TaxID 207710	-	-	-	-	-	-	-	-	-	-	-	-	73	+	1
	TET_DN24260_c1_g1	239	UniRef90_UPI0010A4AB3D	234	2e-27	639	97.9079	12.3631	LOW QUALITY PROTEIN serine/threonine-protein kinase WNK8-like	Prosopis alba TaxID 207710	-	-	-	-	-	-	-	-	-	-	-	-	79	-	0
	TET_DN24293_c0_g1	384	UniRef90_A0A6P4BFF1	384	9e-51	214	100	56.0748	calcium-binding allergen Bet v 3	Ziziphus jujuba TaxID 326968	-	-	GO:0005509	calcium ion binding	-	-	-	-	-	-	-	-	128	+	0
	TET_DN24250_c0_g1	298	UniRef90_UPI0010A38226	183	5e-37	424	61.4094	14.3868	E3 ubiquitin-protein ligase RFI2-like	Prosopis alba TaxID 207710	-	-	-	-	-	-	-	-	-	-	-	-	88	-	0
	TET_DN24222_c0_g1	831	UniRef90_UPI0010A47965	813	3e-164	549	97.8339	49.3625	uncharacterized protein LOC114757736	Prosopis alba TaxID 207710	-	-	-	-	-	-	-	-	-	-	-	-	271	+	2
	TET_DN65257_c0_g1	303	UniRef90_A0A6P5MJ04	177	7e-35	91	58.4158	64.8352	Ubiquitin-fold modifier 1	Arachis duranensis TaxID 130453	GO:0071569	protein ufmylation	-	-	-	-	GO:0071569	protein ufmylation	-	-	-	-	100	-	1
	TET_DN65236_c0_g1	369	UniRef90_A0A059BMS9	255	6e-39	231	69.1057	36.7965	AP2/ERF domain-containing protein	Eucalyptus grandis TaxID 71139	-	-	GO:0003677]---[GO:0003700	DNA binding]---[DNA-binding transcription factor activity	GO:0005634	nucleus	GO:0006355	regulation of transcription, DNA-templated	GO:0003700	DNA-binding transcription factor activity	-	-	122	+	2
	TET_DN65266_c0_g1	227	UniRef90_UPI0010A56AA6	225	6e-27	434	99.1189	17.2811	protein DYAD-like	Prosopis alba TaxID 207710	-	-	-	-	-	-	-	-	-	-	-	-	75	+	2
	TET_DN65268_c0_g1	230	UniRef90_A0A059ANI3	129	2e-20	164	56.087	26.2195	SKP1-like protein	Eucalyptus grandis TaxID 71139	GO:0016567]---[GO:0031146]---[GO:0006511	protein ubiquitination]---[SCF-dependent proteasomal ubiquitin-dependent protein catabolic process]---[ubiquitin-dependent protein catabolic process	GO:0097602	cullin family protein binding	GO:0005737]---[GO:0005634	cytoplasm]---[nucleus	GO:0006511	ubiquitin-dependent protein catabolic process	-	-	-	-	76	+	0
	TET_DN65245_c0_g1	220	UniRef90_UPI0010A3E86A	216	3e-43	861	98.1818	8.36237	uncharacterized protein LOC114732921	Prosopis alba TaxID 207710	-	-	-	-	-	-	-	-	-	-	-	-	72	+	2
	TET_DN65234_c0_g1	215	UniRef90_UPI0010A2D9CE	213	1e-37	690	99.0698	10.2899	long chain acyl-CoA synthetase 6 peroxisomal-like	Prosopis alba TaxID 207710	-	-	-	-	-	-	-	-	-	-	-	-	71	+	0
	TET_DN65200_c0_g1	244	UniRef90_A0A2P5D4J1	78	7e-07	516	31.9672	5.03876	Sugar/inositol transporter	Cannabaceae TaxID 3481	-	-	GO:0022857	transmembrane transporter activity	GO:0016021	integral component of membrane	-	-	-	-	-	-	63	+	1
	TET_DN65224_c0_g1	514	UniRef90_UPI0010A49F88	468	8e-73	678	91.0506	22.5664	protein MLN51 homolog isoform X1	Prosopis alba TaxID 207710	-	-	-	-	-	-	-	-	-	-	-	-	156	+	1
	TET_DN65208_c0_g1	261	UniRef90_A0A6G8RXA9	261	8e-36	692	100	12.5723	Catalase	Acinetobacter shaoyimingii TaxID 2715164	GO:0042744]---[GO:0006979	hydrogen peroxide catabolic process]---[response to oxidative stress	GO:0004096]---[GO:0020037]---[GO:0046872	catalase activity]---[heme binding]---[metal ion binding	-	-	GO:0055114	obsolete oxidation-reduction process	GO:0004096]---[GO:0020037	catalase activity]---[heme binding	-	-	87	+	0
	TET_DN65297_c0_g1	203	UniRef90_A0A058ZZ91	171	3e-33	73	84.2365	78.0822	GRAM domain-containing protein	Eucalyptus grandis TaxID 71139	-	-	-	-	-	-	-	-	-	-	-	-	57	+	0
	TET_DN65251_c0_g1	206	UniRef90_A0A2X0NTQ3	204	1e-23	843	99.0291	8.30368	BQ5605_C011g06679 protein	Microbotryum TaxID 34416	-	-	-	-	GO:0016021	integral component of membrane	-	-	-	-	-	-	68	+	1
	TET_DN65282_c0_g1	226	UniRef90_D5AC86	150	7e-24	127	66.3717	39.3701	Protein transport protein SEC23	Picea sitchensis TaxID 3332	GO:0015031]---[GO:0016192	protein transport]---[vesicle-mediated transport	GO:0046872	metal ion binding	GO:0005789]---[GO:0012507	endoplasmic reticulum membrane]---[ER to Golgi transport vesicle membrane	-	-	-	-	-	-	50	-	2
	TET_DN65285_c0_g1	283	UniRef90_A0A059AFY9	279	8e-61	375	98.5866	24.8	RHOMBOID-like protein	Myrtoideae TaxID 1699513	-	-	GO:0004252	serine-type endopeptidase activity	GO:0016021	integral component of membrane	-	-	-	-	-	-	93	+	2
	TET_DN65270_c0_g1	401	UniRef90_UPI0010A49641	399	6e-78	415	99.5012	32.0482	sucrose-phosphatase 1-like	Prosopis alba TaxID 207710	-	-	-	-	-	-	GO:0005986	sucrose biosynthetic process	GO:0050307	sucrose-phosphate phosphatase activity	-	-	133	+	1
	TET_DN65275_c0_g1	210	UniRef90_Q6UNA7	207	2e-15	361	98.5714	19.1136	High-affinity phosphate transporter (Fragment)	Medicago sativa TaxID 3879	-	-	GO:0022857	transmembrane transporter activity	GO:0016021	integral component of membrane	-	-	-	-	-	-	69	-	1
	TET_DN33450_c0_g1	986	UniRef90_UPI0010A4888D	984	0	516	99.7972	63.5659	protein root UVB sensitive 6-like	Prosopis alba TaxID 207710	-	-	-	-	-	-	-	-	-	-	-	-	328	+	1
	TET_DN33458_c0_g1	727	UniRef90_A0A218VYS5	504	9e-92	174	69.326	100	Iron-sulfur cluster assembly protein	Punica granatum TaxID 22663	GO:0016226	iron-sulfur cluster assembly	GO:0051537]---[GO:0005506]---[GO:0051536	2 iron, 2 sulfur cluster binding]---[iron ion binding]---[iron-sulfur cluster binding	GO:0005759	mitochondrial matrix	GO:0016226	iron-sulfur cluster assembly	GO:0005506]---[GO:0051536	iron ion binding]---[iron-sulfur cluster binding	-	-	174	+	2
	TET_DN33453_c0_g1	236	UniRef90_UPI0010A4762E	234	4e-43	526	99.1525	14.8289	uncharacterized protein LOC114744034	Prosopis alba TaxID 207710	-	-	-	-	-	-	-	-	-	-	-	-	78	-	1
	TET_DN33468_c4_g1	210	UniRef90_A0A6H3EDE7	99	7e-09	75	47.1429	44	Uncharacterized protein (Fragment)	Acinetobacter baumannii TaxID 470	-	-	-	-	GO:0016021	integral component of membrane	-	-	-	-	-	-	70	-	0
	TET_DN33432_c0_g1	211	UniRef90_A0A059CXH5	210	6e-39	501	99.5261	13.9721	TMEM135_C_rich domain-containing protein	Eucalyptus grandis TaxID 71139	-	-	-	-	GO:0016021	integral component of membrane	-	-	-	-	-	-	70	+	0
	TET_DN33432_c0_g2	251	UniRef90_A0A059CXH5	249	1e-22	501	99.2032	16.5669	TMEM135_C_rich domain-containing protein	Eucalyptus grandis TaxID 71139	-	-	-	-	GO:0016021	integral component of membrane	-	-	-	-	-	-	83	+	0
	TET_DN33402_c0_g1	717	UniRef90_UPI0010A4E22D	483	5e-87	789	67.364	20.0253	bZIP transcription factor 17-like isoform X1	Prosopis alba TaxID 207710	-	-	-	-	-	-	GO:0006355	regulation of transcription, DNA-templated	GO:0003700	DNA-binding transcription factor activity	-	-	176	+	2
	TET_DN33461_c0_g1	318	UniRef90_A0A059AUW2	315	1e-67	405	99.0566	25.9259	Protein kinase domain-containing protein	Myrtoideae TaxID 1699513	-	-	GO:0005524]---[GO:0004713	ATP binding]---[protein tyrosine kinase activity	-	-	GO:0006468	protein phosphorylation	GO:0004672]---[GO:0005524	protein kinase activity]---[ATP binding	-	-	105	-	1
	TET_DN33463_c0_g1	607	UniRef90_UPI0010A37EAF	603	1e-132	422	99.341	47.6303	kelch repeat-containing protein At3g27220-like	Prosopis alba TaxID 207710	-	-	-	-	-	-	-	-	-	-	-	-	201	-	2
	TET_DN33463_c0_g2	255	UniRef90_A0A0D2REU9	252	1e-51	317	98.8235	26.4984	Uncharacterized protein	Gossypium raimondii TaxID 29730	-	-	-	-	GO:0016021	integral component of membrane	-	-	-	-	-	-	84	-	2
	TET_DN33464_c0_g1	250	UniRef90_UPI0010A5914A	246	2e-44	982	98.4	8.35031	LOW QUALITY PROTEIN puromycin-sensitive aminopeptidase-like	Prosopis alba TaxID 207710	-	-	-	-	-	-	-	-	-	-	-	-	82	+	2
	TET_DN33464_c0_g2	250	UniRef90_UPI0010A5914A	207	9e-35	982	82.8	7.02648	LOW QUALITY PROTEIN puromycin-sensitive aminopeptidase-like	Prosopis alba TaxID 207710	-	-	-	-	-	-	-	-	-	-	-	-	83	-	0
	TET_DN33413_c0_g1	449	UniRef90_UPI0010A4D590	396	1e-84	420	88.196	31.4286	triacylglycerol lipase 1	Prosopis alba TaxID 207710	-	-	-	-	-	-	-	-	-	-	-	-	137	-	2
	TET_DN33431_c0_g1	268	UniRef90_UPI0010A3722B	144	5e-07	601	53.7313	7.98669	DExH-box ATP-dependent RNA helicase DExH16 mitochondrial-like	Prosopis alba TaxID 207710	-	-	-	-	-	-	-	-	-	-	-	-	78	+	1
	TET_DN33472_c0_g1	238	UniRef90_G7JPX7	222	7e-23	434	93.2773	16.8203	Pectate lyase	Medicago truncatula TaxID 3880	GO:0045490	pectin catabolic process	GO:0046872]---[GO:0030570	metal ion binding]---[pectate lyase activity	GO:0005618	cell wall	-	-	GO:0030570	pectate lyase activity	-	-	78	-	2
	TET_DN33400_c0_g1	356	UniRef90_A0A059AW65	213	2e-44	478	59.8315	14.8536	Uncharacterized protein	Myrtoideae TaxID 1699513	GO:0035493	SNARE complex assembly	GO:0000149	SNARE binding	GO:0005768]---[GO:0000323	endosome]---[lytic vacuole	-	-	-	-	-	-	71	-	2
	TET_DN33497_c0_g1	462	UniRef90_UPI0010A39F72	459	2e-60	1077	99.3506	14.0204	PH RCC1 and FYVE domains-containing protein 1-like isoform X1	Prosopis alba TaxID 207710	-	-	-	-	-	-	-	-	-	-	-	-	153	+	1
	TET_DN33474_c0_g1	283	UniRef90_UPI0010A315D2	279	4e-61	1080	98.5866	8.61111	protein transport protein Sec24-like At4g32640	Prosopis alba TaxID 207710	-	-	-	-	-	-	GO:0006886]---[GO:0006888	intracellular protein transport]---[endoplasmic reticulum to Golgi vesicle-mediated transport	-	-	GO:0030127	COPII vesicle coat	93	-	2
	TET_DN33456_c0_g1	338	UniRef90_A0A7J0GIS4	324	2e-71	522	95.858	20.6897	Ribosomal protein L14p/L23e family protein	Actinidia rufa TaxID 165716	GO:0006412	translation	GO:0070180]---[GO:0003729]---[GO:0003735	large ribosomal subunit rRNA binding]---[mRNA binding]---[structural constituent of ribosome	GO:0005829]---[GO:0022625]---[GO:0005783]---[GO:0005576]---[GO:0005730	cytosol]---[cytosolic large ribosomal subunit]---[endoplasmic reticulum]---[extracellular region]---[nucleolus	GO:0006412	translation	GO:0003735	structural constituent of ribosome	GO:0005840	ribosome	108	-	1
	TET_DN33441_c0_g1	397	UniRef90_B9RT91	396	3e-67	579	99.7481	22.9706	Pectinesterase	Ricinus communis TaxID 3988	GO:0042545]---[GO:0045490	cell wall modification]---[pectin catabolic process	GO:0045330]---[GO:0030599]---[GO:0046910	aspartyl esterase activity]---[pectinesterase activity]---[pectinesterase inhibitor activity	GO:0005618]---[GO:0016021	cell wall]---[integral component of membrane	-	-	GO:0004857	enzyme inhibitor activity	-	-	132	+	0
	TET_DN33420_c0_g2	840	UniRef90_UPI0010A445D2	810	6e-169	274	96.4286	98.5401	calcineurin B-like protein 10	Prosopis alba TaxID 207710	-	-	-	-	-	-	-	-	GO:0005509	calcium ion binding	-	-	270	+	1
	TET_DN33496_c0_g1	485	UniRef90_UPI0010A53B21	483	7e-84	726	99.5876	22.1763	beta-galactosidase-like	Prosopis alba TaxID 207710	-	-	-	-	-	-	-	-	-	-	-	-	161	+	2
	TET_DN33434_c0_g1	560	UniRef90_UPI0010A2EAEB	507	4e-100	169	90.5357	100	uncharacterized protein LOC114755501	Prosopis alba TaxID 207710	-	-	-	-	-	-	-	-	-	-	-	-	173	+	0
	TET_DN58693_c0_g1	210	UniRef90_UPI0010A48848	210	9e-43	343	100	20.4082	traB domain-containing protein-like	Prosopis alba TaxID 207710	-	-	-	-	-	-	-	-	-	-	-	-	70	-	0
	TET_DN58636_c0_g1	227	UniRef90_UPI0010A4ED7C	225	6e-44	203	99.1189	36.9458	eukaryotic translation initiation factor-like	Prosopis alba TaxID 207710	-	-	-	-	-	-	GO:0006413	translational initiation	GO:0003723]---[GO:0003743	RNA binding]---[translation initiation factor activity	-	-	75	-	1
	TET_DN58653_c0_g1	376	UniRef90_UPI0010A3C583	207	9e-33	378	55.0532	18.254	uncharacterized protein LOC114729994	Prosopis alba TaxID 207710	-	-	-	-	-	-	-	-	-	-	-	-	69	-	2
	TET_DN58619_c0_g1	267	UniRef90_A0A2I4FHM0	225	5e-45	88	84.2697	85.2273	Small nuclear ribonucleoprotein E	Pentapetalae TaxID 1437201	GO:0000387	spliceosomal snRNP assembly	GO:0003723	RNA binding	GO:0071011]---[GO:0005685]---[GO:0005686]---[GO:0005687]---[GO:0046540]---[GO:0005682]---[GO:0005681	precatalytic spliceosome]---[U1 snRNP]---[U2 snRNP]---[U4 snRNP]---[U4/U6 x U5 tri-snRNP complex]---[U5 snRNP]---[spliceosomal complex	-	-	-	-	-	-	75	+	0
	TET_DN58634_c0_g1	241	UniRef90_UPI0010A2CC47	240	1e-41	447	99.5851	17.8971	IAA-amino acid hydrolase ILR1-like 4	Prosopis alba TaxID 207710	-	-	-	-	-	-	-	-	GO:0016787	hydrolase activity	-	-	80	-	0
	TET_DN58690_c0_g1	209	UniRef90_A0A1V6SPY4	162	1e-14	360	77.512	15	PKS_ER domain-containing protein	Penicillium steckii TaxID 303698	-	-	GO:0016491]---[GO:0008270	oxidoreductase activity]---[zinc ion binding	-	-	-	-	-	-	-	-	63	+	2
	TET_DN58632_c0_g1	309	UniRef90_UPI0010A3C88C	309	5e-51	720	100	14.3056	diacylglycerol kinase 2-like	Prosopis alba TaxID 207710	-	-	-	-	-	-	GO:0007205	protein kinase C-activating G protein-coupled receptor signaling pathway	GO:0004143	diacylglycerol kinase activity	-	-	103	-	0
	TET_DN58652_c0_g1	320	UniRef90_A0A2R5LNE7	318	5e-22	170	99.375	58.8235	Uncharacterized protein (Fragment)	Ornithodoros turicata TaxID 34597	-	-	-	-	-	-	-	-	-	-	-	-	45	+	0
	TET_DN58692_c0_g1	241	UniRef90_UPI0010A54AA3	174	9e-31	348	72.1992	16.6667	heterogeneous nuclear ribonucleoprotein 1	Prosopis alba TaxID 207710	-	-	-	-	-	-	-	-	-	-	-	-	80	-	0
	TET_DN58674_c0_g1	325	UniRef90_UPI0010A45CCD	273	4e-31	506	84	17.9842	AAA-ATPase At3g50940-like	Prosopis alba TaxID 207710	-	-	-	-	-	-	-	-	-	-	-	-	89	+	0
	TET_DN58696_c0_g1	304	UniRef90_UPI0010A40379	303	1e-47	387	99.6711	26.0982	mevalonate kinase	Prosopis alba TaxID 207710	-	-	-	-	-	-	-	-	-	-	-	-	101	-	0
	TET_DN58642_c0_g1	665	UniRef90_A0A059CIQ7	417	2e-97	139	62.7068	100	ADF-H domain-containing protein	Magnoliopsida TaxID 3398	GO:0030042	actin filament depolymerization	GO:0051015]---[GO:0003779	actin filament binding]---[actin binding	GO:0015629]---[GO:0005737	actin cytoskeleton]---[cytoplasm	-	-	GO:0003779	actin binding	-	-	183	-	1
	TET_DN58655_c0_g1	268	UniRef90_A0A059BZ05	264	2e-40	810	98.5075	10.8642	Uncharacterized protein	Myrtoideae TaxID 1699513	GO:0032259	methylation	GO:0008168	methyltransferase activity	GO:0005737]---[GO:0005768]---[GO:0016021]---[GO:0005802	cytoplasm]---[endosome]---[integral component of membrane]---[trans-Golgi network	-	-	-	-	-	-	88	+	2
	TET_DN58667_c0_g1	343	UniRef90_UPI0011E574AD	339	2e-44	296	98.8338	38.1757	probable sulfate transporter 3.5	Rhodamnia argentea TaxID 178133	-	-	-	-	-	-	GO:0008272	sulfate transport	GO:0015116	sulfate transmembrane transporter activity	GO:0016021	integral component of membrane	114	+	0
	TET_DN58614_c0_g1	397	UniRef90_A0A376LTS7	345	6e-77	327	86.9018	35.1682	Cell division protein	Escherichia coli TaxID 562	GO:0051301	cell division	GO:0005524]---[GO:0004176]---[GO:0004222	ATP binding]---[ATP-dependent peptidase activity]---[metalloendopeptidase activity	-	-	GO:0006508	proteolysis	GO:0004176]---[GO:0004222]---[GO:0005524	ATP-dependent peptidase activity]---[metalloendopeptidase activity]---[ATP binding	-	-	115	-	0
	TET_DN58640_c0_g1	201	UniRef90_UPI0010A568CE	114	6e-13	355	56.7164	10.7042	tubulin-folding cofactor C-like	Prosopis alba TaxID 207710	-	-	-	-	-	-	-	-	-	-	-	-	60	+	1
	TET_DN47133_c0_g1	1938	UniRef90_UPI00192F0F68	1701	0	578	87.7709	97.9239	cationic amino acid transporter 1-like	Myrtoideae TaxID 1699513	GO:0006865]---[GO:0051938	amino acid transport]---[L-glutamate import	GO:0015171]---[GO:0005313]---[GO:0015189	amino acid transmembrane transporter activity]---[L-glutamate transmembrane transporter activity]---[L-lysine transmembrane transporter activity	GO:0016021]---[GO:0016020]---[GO:0005886	integral component of membrane]---[membrane]---[plasma membrane	GO:0055085	transmembrane transport	GO:0022857	transmembrane transporter activity	GO:0016020	membrane	567	-	0
	TET_DN47127_c0_g1	398	UniRef90_A0A059D2Q1	294	4e-64	236	73.8693	41.5254	LOB domain-containing protein	Myrtoideae TaxID 1699513	GO:0009755]---[GO:0045893	hormone-mediated signaling pathway]---[positive regulation of transcription, DNA-templated	-	-	GO:0005634	nucleus	-	-	-	-	-	-	98	-	2
	TET_DN47159_c0_g1	202	UniRef90_UPI0010A3CA72	141	2e-20	1740	69.802	2.70115	LOW QUALITY PROTEIN DDT domain-containing protein PTM	Prosopis alba TaxID 207710	-	-	-	-	-	-	-	-	-	-	-	-	66	-	2
	TET_DN47195_c0_g1	758	UniRef90_UPI0010A3CC43	657	4e-148	219	86.6755	100	uncharacterized protein LOC114761552	Prosopis alba TaxID 207710	-	-	-	-	-	-	-	-	-	-	-	-	219	-	2
	TET_DN47124_c0_g1	1060	UniRef90_UPI00192E94ED	933	0	311	88.0189	100	protein EXORDIUM-like 2	Eucalyptus grandis TaxID 71139	-	-	-	-	-	-	-	-	-	-	-	-	326	-	0
	TET_DN47115_c0_g1	328	UniRef90_UPI0010A56558	264	1e-47	1217	80.4878	7.2309	uncharacterized protein LOC114716764 isoform X1	Prosopis alba TaxID 207710	-	-	-	-	-	-	-	-	-	-	-	-	108	+	0
	TET_DN47154_c0_g1	482	UniRef90_UPI0010A502B5	219	3e-18	104	45.4357	70.1923	uncharacterized protein LOC114743533	Prosopis alba TaxID 207710	-	-	-	-	-	-	-	-	-	-	-	-	123	+	0
	TET_DN47173_c0_g1	1766	UniRef90_W0TR87	1467	0	486	83.0691	100	Amino acid permease	mimosoid clade TaxID 3807	GO:0015802]---[GO:0006952	basic amino acid transport]---[defense response	GO:0015171]---[GO:0015293	amino acid transmembrane transporter activity]---[symporter activity	GO:0016021]---[GO:0031965]---[GO:0005886	integral component of membrane]---[nuclear membrane]---[plasma membrane	-	-	-	-	-	-	498	+	0
	TET_DN47155_c0_g1	311	UniRef90_A0A2C9UR13	255	1e-52	146	81.9936	58.2192	KOW domain-containing protein	fabids TaxID 91835	GO:0006412]---[GO:0002181]---[GO:0042273	translation]---[cytoplasmic translation]---[ribosomal large subunit biogenesis	GO:0003723]---[GO:0003735	RNA binding]---[structural constituent of ribosome	GO:0015934]---[GO:0022625	large ribosomal subunit]---[cytosolic large ribosomal subunit	GO:0006412	translation	GO:0003735	structural constituent of ribosome	GO:0015934	large ribosomal subunit	103	-	1
	TET_DN47147_c0_g1	303	UniRef90_UPI0010A53E12	210	2e-42	170	69.3069	41.1765	cytochrome c oxidase subunit 5b-1 mitochondrial	Prosopis alba TaxID 207710	-	-	-	-	-	-	-	-	GO:0004129	cytochrome-c oxidase activity	GO:0005740	mitochondrial envelope	90	+	1
	TET_DN47152_c0_g1	1142	UniRef90_A0A059CE47	990	0	471	86.69	70.0637	Uncharacterized protein	Myrtoideae TaxID 1699513	GO:0016125	sterol metabolic process	GO:0020037]---[GO:0005506]---[GO:0004497]---[GO:0016491]---[GO:0016705	heme binding]---[iron ion binding]---[monooxygenase activity]---[oxidoreductase activity]---[oxidoreductase activity, acting on paired donors, with incorporation or reduction of molecular oxygen	-	-	GO:0055114	obsolete oxidation-reduction process	GO:0005506]---[GO:0016705]---[GO:0020037	iron ion binding]---[oxidoreductase activity, acting on paired donors, with incorporation or reduction of molecular oxygen]---[heme binding	-	-	330	+	0
	TET_DN47101_c0_g1	897	UniRef90_UPI0010A3C8E8	675	7e-129	224	75.2508	100	NAC domain-containing protein 83-like	Prosopis alba TaxID 207710	-	-	-	-	-	-	GO:0006355	regulation of transcription, DNA-templated	GO:0003677	DNA binding	-	-	239	-	1
	TET_DN47130_c0_g1	326	UniRef90_A0A4Y1QPZ2	261	3e-49	202	80.0613	43.0693	Protein kinase domain-containing protein	Prunus dulcis TaxID 3755	GO:0071472]---[GO:0048586	cellular response to salt stress]---[regulation of long-day photoperiodism, flowering	GO:0005524]---[GO:0004672	ATP binding]---[protein kinase activity	GO:0005829]---[GO:0005634	cytosol]---[nucleus	GO:0006468	protein phosphorylation	GO:0004672]---[GO:0005524	protein kinase activity]---[ATP binding	-	-	87	+	1
	TET_DN47162_c0_g1	646	UniRef90_A0A2P5CP51	438	6e-82	210	67.8019	69.5238	Zinc finger LIM-type	Cannabaceae TaxID 3481	-	-	GO:0046872	metal ion binding	-	-	-	-	-	-	-	-	146	+	1
	TET_DN47163_c0_g1	204	UniRef90_A0A2I4EL09	204	1e-44	241	100	28.2158	mRNA cap-binding protein	rosids TaxID 71275	-	-	GO:0003743]---[GO:0000340	translation initiation factor activity]---[RNA 7-methylguanosine cap binding	GO:0005737]---[GO:0016281	cytoplasm]---[eukaryotic translation initiation factor 4F complex	GO:0006413	translational initiation	GO:0003723]---[GO:0003743	RNA binding]---[translation initiation factor activity	-	-	68	-	0
	TET_DN47107_c0_g1	293	UniRef90_UPI0010A30069	291	2e-51	693	99.3174	13.9971	paramyosin-like isoform X1	Prosopis alba TaxID 207710	-	-	-	-	-	-	-	-	-	-	-	-	97	+	0
	TET_DN47135_c0_g1	772	UniRef90_A0A059AWX0	666	7e-165	389	86.2694	57.0694	Uncharacterized protein (Fragment)	Myrtoideae TaxID 1699513	-	-	-	-	-	-	-	-	-	-	-	-	233	-	1
	TET_DN47142_c0_g1	605	UniRef90_A0A2K3N0A6	162	1e-26	147	26.7769	36.7347	Phosphatidylinositol-4-phosphate 5-kinase 5-like protein (Fragment)	Trifolium pratense TaxID 57577	-	-	GO:0016301	kinase activity	-	-	-	-	-	-	-	-	99	-	0
	TET_DN18004_c0_g1	800	UniRef90_UPI0010A2B8D2	615	1e-137	385	76.875	53.2468	N-acetyl-D-glucosamine kinase-like	Prosopis alba TaxID 207710	-	-	-	-	-	-	-	-	-	-	-	-	208	-	0
	TET_DN18004_c0_g2	472	UniRef90_UPI0010A2B8D2	318	2e-44	385	67.3729	27.2727	N-acetyl-D-glucosamine kinase-like	Prosopis alba TaxID 207710	-	-	-	-	-	-	-	-	-	-	-	-	111	+	1
	TET_DN18055_c0_g1	2146	UniRef90_UPI0010A58F8D	714	0	601	33.2712	40.4326	pectinesterase/pectinesterase inhibitor-like	Prosopis alba TaxID 207710	-	-	-	-	-	-	GO:0042545	cell wall modification	GO:0030599	pectinesterase activity	-	-	225	-	2
	TET_DN18045_c0_g1	1362	UniRef90_Q93YH3	1173	0	423	86.1233	92.435	ATP citrate synthase	50 kb inversion clade TaxID 2231393	GO:0006085]---[GO:0006629	acetyl-CoA biosynthetic process]---[lipid metabolic process	GO:0005524]---[GO:0003878	ATP binding]---[ATP citrate synthase activity	GO:0009346]---[GO:0005829	citrate lyase complex]---[cytosol	-	-	-	-	-	-	395	+	0
	TET_DN18062_c0_g1	1019	UniRef90_UPI00192F02A3	681	2e-143	259	66.8302	87.6448	protease Do-like 10 mitochondrial	Eucalyptus grandis TaxID 71139	-	-	-	-	-	-	-	-	-	-	-	-	267	-	0
	TET_DN18082_c0_g1	234	UniRef90_A0A392MRZ2	234	7e-29	154	100	50.6494	ABC transporter A family member 7-like (Fragment)	Trifolium medium TaxID 97028	-	-	GO:0042626	ATPase-coupled transmembrane transporter activity	GO:0016021	integral component of membrane	-	-	-	-	-	-	78	-	0
	TET_DN18082_c0_g2	1141	UniRef90_A0A371DZI8	981	0	935	85.9772	34.9733	ABC transporter A family member 7 (Fragment)	Mucuna pruriens TaxID 157652	-	-	GO:0005524]---[GO:0016887]---[GO:0042626	ATP binding]---[ATPase activity]---[ATPase-coupled transmembrane transporter activity	GO:0016021	integral component of membrane	-	-	-	-	-	-	346	+	2
	TET_DN18020_c0_g1	633	UniRef90_A0A067FWI4	369	2e-69	123	58.2938	100	Uncharacterized protein	Pentapetalae TaxID 1437201	GO:0006412	translation	GO:0003735	structural constituent of ribosome	GO:0005840	ribosome	GO:0006412	translation	GO:0003735	structural constituent of ribosome	GO:0005840	ribosome	133	-	1
	TET_DN18038_c0_g1	1553	UniRef90_UPI0010A327A9	906	0	302	58.3387	100	methylsterol monooxygenase 1-1-like	Prosopis alba TaxID 207710	-	-	-	-	-	-	GO:0008610]---[GO:0055114	lipid biosynthetic process]---[obsolete oxidation-reduction process	GO:0005506]---[GO:0016491	iron ion binding]---[oxidoreductase activity	-	-	334	+	1
	TET_DN18003_c0_g1	280	UniRef90_A0A0L9T8C3	123	4e-15	271	43.9286	15.1292	S5 DRBM domain-containing protein	Pentapetalae TaxID 1437201	GO:0006412	translation	GO:0003723]---[GO:0003735	RNA binding]---[structural constituent of ribosome	GO:0022627]---[GO:0015935]---[GO:0005840	cytosolic small ribosomal subunit]---[small ribosomal subunit]---[ribosome	-	-	-	-	-	-	52	+	2
	TET_DN18056_c1_g1	1655	UniRef90_UPI0010A3CF2C	1227	0	411	74.139	99.7567	probable protein S-acyltransferase 1	Prosopis alba TaxID 207710	-	-	-	-	-	-	-	-	GO:0016409	palmitoyltransferase activity	-	-	428	+	2
	TET_DN18034_c0_g1	1324	UniRef90_UPI0010A4AD9F	1065	0	355	80.4381	100	transcription factor MYBS3	Prosopis alba TaxID 207710	-	-	-	-	-	-	-	-	-	-	-	-	365	+	2
	TET_DN18010_c0_g1	1399	UniRef90_UPI0010A4A664	1104	0	368	78.9135	100	uncharacterized protein LOC114728034	Prosopis alba TaxID 207710	-	-	-	-	-	-	-	-	-	-	-	-	390	+	1
	TET_DN18093_c0_g1	1994	UniRef90_A0A0D2U8L8	648	5e-98	248	32.4975	87.5	Uncharacterized protein	Mesangiospermae TaxID 1437183	GO:0006457	protein folding	GO:0031072]---[GO:0046872]---[GO:0051082	heat shock protein binding]---[metal ion binding]---[unfolded protein binding	-	-	-	-	-	-	-	-	232	+	0
	TET_DN18093_c0_g2	302	UniRef90_UPI001035E1BF	219	1e-44	132	72.5166	55.303	dnaJ protein homolog	Camellia sinensis TaxID 4442	-	-	-	-	-	-	-	-	-	-	-	-	96	-	2
	TET_DN18093_c1_g1	320	UniRef90_A0A7J7DEZ4	318	1e-66	222	99.375	47.7477	DnaJ	Tripterygium wilfordii TaxID 458696	GO:0048573]---[GO:0009911]---[GO:0006457]---[GO:0043462]---[GO:0009408]---[GO:0009651	photoperiodism, flowering]---[positive regulation of flower development]---[protein folding]---[regulation of ATPase activity]---[response to heat]---[response to salt stress	GO:0005524]---[GO:0031072]---[GO:0046872]---[GO:0003729]---[GO:0051082	ATP binding]---[heat shock protein binding]---[metal ion binding]---[mRNA binding]---[unfolded protein binding	GO:0005618]---[GO:0005829]---[GO:0005730]---[GO:0005886]---[GO:0009506	cell wall]---[cytosol]---[nucleolus]---[plasma membrane]---[plasmodesma	-	-	-	-	-	-	106	-	1
	TET_DN18088_c0_g1	1189	UniRef90_UPI0010A2A9D4	1092	0	1008	91.8419	37.5	LOW QUALITY PROTEIN kinesin-like protein KIN-7C	Prosopis alba TaxID 207710	-	-	-	-	-	-	GO:0007018	microtubule-based movement	GO:0003777]---[GO:0005524]---[GO:0008017	microtubule motor activity]---[ATP binding]---[microtubule binding	-	-	395	-	2
	TET_DN18088_c0_g2	1718	UniRef90_UPI0010A2A9D4	1716	0	1008	99.8836	57.7381	LOW QUALITY PROTEIN kinesin-like protein KIN-7C	Prosopis alba TaxID 207710	-	-	-	-	-	-	-	-	-	-	-	-	572	+	0
	TET_DN18016_c0_g1	1399	UniRef90_UPI0010A55495	633	1e-114	711	45.2466	29.5359	auxilin-related protein 2-like	Prosopis alba TaxID 207710	-	-	-	-	-	-	-	-	-	-	-	-	466	-	0
	TET_DN18016_c0_g2	294	UniRef90_UPI000F7CEE39	231	2e-14	973	78.5714	7.91367	auxilin-related protein 2-like isoform X1	Abrus precatorius TaxID 3816	-	-	-	-	-	-	-	-	-	-	-	-	97	-	1
	TET_DN18016_c0_g3	216	UniRef90_UPI0010A55495	213	1e-10	711	98.6111	11.2518	auxilin-related protein 2-like	Prosopis alba TaxID 207710	-	-	-	-	-	-	-	-	-	-	-	-	72	-	0
	TET_DN18095_c0_g1	256	UniRef90_UPI0010A51FF1	186	1e-26	832	72.6562	7.45192	cation/H( ) antiporter 15-like	Prosopis alba TaxID 207710	-	-	-	-	-	-	-	-	-	-	-	-	64	+	2
	TET_DN18095_c0_g2	322	UniRef90_UPI0010A51FF1	318	1e-30	832	98.7578	12.3798	cation/H( ) antiporter 15-like	Prosopis alba TaxID 207710	-	-	-	-	-	-	-	-	-	-	-	-	106	-	2
	TET_DN18095_c0_g3	521	UniRef90_UPI0010A51FF1	519	1e-103	832	99.6161	20.6731	cation/H( ) antiporter 15-like	Prosopis alba TaxID 207710	-	-	-	-	-	-	-	-	-	-	-	-	173	+	1
	TET_DN18030_c0_g1	249	UniRef90_A0A059DGB5	177	2e-33	234	71.0843	25.2137	Isopentenyl-diphosphate Delta-isomerase	Pentapetalae TaxID 1437201	GO:0015995]---[GO:0050992]---[GO:0008299]---[GO:0009240	chlorophyll biosynthetic process]---[dimethylallyl diphosphate biosynthetic process]---[isoprenoid biosynthetic process]---[isopentenyl diphosphate biosynthetic process	GO:0016787]---[GO:0004452	hydrolase activity]---[isopentenyl-diphosphate delta-isomerase activity	GO:0005737	cytoplasm	-	-	-	-	-	-	59	+	0
	TET_DN18030_c0_g2	342	UniRef90_A0A059DGB5	342	3e-78	234	100	48.7179	Isopentenyl-diphosphate Delta-isomerase	Pentapetalae TaxID 1437201	GO:0015995]---[GO:0050992]---[GO:0008299]---[GO:0009240	chlorophyll biosynthetic process]---[dimethylallyl diphosphate biosynthetic process]---[isoprenoid biosynthetic process]---[isopentenyl diphosphate biosynthetic process	GO:0016787]---[GO:0004452	hydrolase activity]---[isopentenyl-diphosphate delta-isomerase activity	GO:0005737	cytoplasm	-	-	GO:0016787	hydrolase activity	-	-	114	+	0
	TET_DN18058_c0_g1	455	UniRef90_UPI0010A543AB	351	5e-45	521	77.1429	22.4568	LOW QUALITY PROTEIN glycosyltransferase-like KOBITO 1	Prosopis alba TaxID 207710	-	-	-	-	-	-	-	-	-	-	-	-	141	-	2
	TET_DN18031_c0_g1	449	UniRef90_UPI0010A4D7EE	447	1e-96	499	99.5546	29.8597	inositol transporter 1-like	Prosopis alba TaxID 207710	-	-	-	-	-	-	GO:0055085	transmembrane transport	GO:0022857	transmembrane transporter activity	GO:0016021	integral component of membrane	149	+	1
	TET_DN18031_c0_g2	615	UniRef90_UPI0010A4D7EE	612	2e-123	499	99.5122	40.8818	inositol transporter 1-like	Prosopis alba TaxID 207710	-	-	-	-	-	-	GO:0055085	transmembrane transport	GO:0022857	transmembrane transporter activity	GO:0016021	integral component of membrane	204	-	2
	TET_DN18075_c0_g1	1179	UniRef90_A0A059CCF6	1038	0	346	88.0407	100	Uncharacterized protein	Eucalyptus grandis TaxID 71139	-	-	GO:0016788	hydrolase activity, acting on ester bonds	-	-	-	-	GO:0016788	hydrolase activity, acting on ester bonds	-	-	370	+	0
	TET_DN10770_c0_g1	803	UniRef90_UPI0010A364F5	441	7e-84	706	54.9191	24.5042	probable serine/threonine-protein kinase WNK10 isoform X1	Prosopis alba TaxID 207710	-	-	-	-	-	-	GO:0006468	protein phosphorylation	GO:0004672]---[GO:0005524	protein kinase activity]---[ATP binding	-	-	177	+	0
	TET_DN10770_c0_g2	1683	UniRef90_UPI0010A364F5	1527	0	706	90.7308	75.779	probable serine/threonine-protein kinase WNK10 isoform X1	Prosopis alba TaxID 207710	-	-	-	-	-	-	-	-	-	-	-	-	510	-	0
	TET_DN10778_c0_g1	6164	UniRef90_UPI0010A51F8C	1674	0	572	27.1577	100	phosphatidylinositol 4-kinase gamma 2-like	Prosopis alba TaxID 207710	GO:0071456]---[GO:0046854]---[GO:0046777]---[GO:0009651	cellular response to hypoxia]---[phosphatidylinositol phosphorylation]---[protein autophosphorylation]---[response to salt stress	GO:0004430]---[GO:0005524]---[GO:0004674	1-phosphatidylinositol 4-kinase activity]---[ATP binding]---[protein serine/threonine kinase activity	GO:0005829]---[GO:0016020	cytosol]---[membrane	-	-	GO:0005515	protein binding	-	-	568	+	0
	TET_DN10768_c0_g1	548	UniRef90_UPI0010A36E9A	546	4e-98	426	99.635	42.723	KIN17-like protein	Prosopis alba TaxID 207710	-	-	-	-	-	-	-	-	-	-	-	-	182	+	2
	TET_DN10734_c0_g1	1400	UniRef90_A0A059AYH1	1032	0	344	73.7143	100	Hexosyltransferase (Fragment)	Myrtoideae TaxID 1699513	-	-	GO:0016757	transferase activity, transferring glycosyl groups	GO:0005794	Golgi apparatus	-	-	GO:0016757	transferase activity, transferring glycosyl groups	-	-	356	+	1
	TET_DN10739_c0_g1	557	UniRef90_A0A059C0W9	522	5e-123	451	93.7163	38.5809	Flavin-containing monooxygenase	Eucalyptus grandis TaxID 71139	-	-	GO:0050660]---[GO:0004499]---[GO:0050661	flavin adenine dinucleotide binding]---[N,N-dimethylaniline monooxygenase activity]---[NADP binding	-	-	GO:0055114	obsolete oxidation-reduction process	GO:0004499]---[GO:0050660]---[GO:0050661	N,N-dimethylaniline monooxygenase activity]---[flavin adenine dinucleotide binding]---[NADP binding	-	-	174	-	2
	TET_DN10745_c0_g1	1038	UniRef90_A0A371IID8	495	2e-85	215	47.6879	73.4884	Uncharacterized protein ycf68 (Fragment)	Mucuna pruriens TaxID 157652	-	-	-	-	-	-	-	-	-	-	-	-	143	+	0
	TET_DN10745_c0_g2	905	UniRef90_G5SMU9	345	3e-60	129	38.1215	89.1473	Uncharacterized protein	Paraprevotella clara YIT 11840 TaxID 762968	-	-	-	-	-	-	-	-	-	-	-	-	147	+	0
	TET_DN10745_c1_g1	225	UniRef90_A0A4Y7RH53	213	7e-29	84	94.6667	84.5238	Uncharacterized protein	Pelotomaculum TaxID 191373	-	-	-	-	-	-	-	-	-	-	-	-	46	-	0
	TET_DN28963_c0_g1	532	UniRef90_UPI0010A44F9F	435	4e-43	375	81.7669	37.0667	E3 ubiquitin-protein ligase RING1-like	Prosopis alba TaxID 207710	-	-	-	-	-	-	-	-	GO:0008270	zinc ion binding	-	-	145	-	0
	TET_DN28905_c0_g1	393	UniRef90_A0A6A6KMH2	294	8e-45	888	74.8092	11.036	Pectinesterase	Hevea brasiliensis TaxID 3981	GO:0042545]---[GO:0045490	cell wall modification]---[pectin catabolic process	GO:0045330]---[GO:0004857]---[GO:0030599	aspartyl esterase activity]---[enzyme inhibitor activity]---[pectinesterase activity	GO:0005618	cell wall	GO:0042545	cell wall modification	GO:0030599	pectinesterase activity	-	-	102	-	0
	TET_DN28919_c0_g1	319	UniRef90_UPI0010A36178	318	4e-51	458	99.6865	23.1441	UDP-glycosyltransferase 74G1-like	Prosopis alba TaxID 207710	-	-	-	-	-	-	-	-	-	-	-	-	106	+	1
	TET_DN28919_c0_g2	207	UniRef90_UPI0010A2B530	204	3e-27	458	98.5507	14.8472	UDP-glycosyltransferase 74G1-like	Prosopis alba TaxID 207710	-	-	-	-	-	-	-	-	-	-	-	-	68	+	2
	TET_DN28933_c0_g1	206	UniRef90_UPI0010A53E58	204	8e-29	925	99.0291	7.89189	uncharacterized protein LOC114719660 isoform X1	Prosopis alba TaxID 207710	-	-	-	-	-	-	-	-	-	-	-	-	68	-	0
	TET_DN28933_c0_g2	218	UniRef90_UPI0010A53E58	216	2e-30	925	99.0826	7.78378	uncharacterized protein LOC114719660 isoform X1	Prosopis alba TaxID 207710	-	-	-	-	-	-	-	-	-	-	-	-	72	+	0
	TET_DN28928_c0_g1	891	UniRef90_UPI0010A4AD37	813	0	468	91.2458	57.906	3-phosphoinositide-dependent protein kinase 2-like isoform X1	Prosopis alba TaxID 207710	-	-	-	-	-	-	-	-	-	-	-	-	273	-	2
	TET_DN28928_c0_g2	251	UniRef90_UPI0010A4AD37	216	4e-14	468	86.0558	12.6068	3-phosphoinositide-dependent protein kinase 2-like isoform X1	Prosopis alba TaxID 207710	-	-	-	-	-	-	-	-	-	-	-	-	83	+	0
	TET_DN28901_c0_g1	400	UniRef90_UPI0010A4F0D6	345	2e-59	2427	86.25	5.93325	uncharacterized protein LOC114722135 isoform X1	Prosopis alba TaxID 207710	-	-	-	-	-	-	-	-	-	-	-	-	132	+	2
	TET_DN28901_c0_g2	327	UniRef90_UPI0010A4F0D6	324	1e-60	2427	99.0826	4.49114	uncharacterized protein LOC114722135 isoform X1	Prosopis alba TaxID 207710	-	-	-	-	-	-	-	-	-	-	-	-	108	+	1
	TET_DN28973_c0_g1	322	UniRef90_UPI0010A2F340	318	8e-62	593	98.7578	17.8752	LOW QUALITY PROTEIN coronatine-insensitive protein 1	Prosopis alba TaxID 207710	-	-	-	-	-	-	-	-	-	-	-	-	106	+	2
	TET_DN28973_c0_g2	404	UniRef90_UPI0010A2F340	315	1e-67	593	77.9703	17.7066	LOW QUALITY PROTEIN coronatine-insensitive protein 1	Prosopis alba TaxID 207710	-	-	-	-	-	-	-	-	-	-	-	-	122	+	1
	TET_DN28971_c0_g1	288	UniRef90_UPI000C1D1809	285	6e-59	211	98.9583	45.0237	fructose-bisphosphate aldolase cytoplasmic isozyme-like	Olea europaea var. sylvestris TaxID 158386	-	-	-	-	-	-	GO:0006096	glycolytic process	GO:0004332	fructose-bisphosphate aldolase activity	-	-	95	+	1
	TET_DN28932_c0_g1	311	UniRef90_A0A0A0KQ56	309	1e-65	146	99.3569	70.5479	Ribosomal_L18e/L15P domain-containing protein	rosids TaxID 71275	GO:0006412	translation	GO:0003735	structural constituent of ribosome	GO:0015934]---[GO:0022625	large ribosomal subunit]---[cytosolic large ribosomal subunit	-	-	-	-	-	-	103	+	1
	TET_DN28966_c0_g1	218	UniRef90_A0A2I0VWY1	162	3e-10	1352	74.3119	3.99408	Putative mitochondrial protein	Dendrobium catenatum TaxID 906689	GO:0015074	DNA integration	GO:0003676	nucleic acid binding	-	-	-	-	-	-	-	-	72	-	1
	TET_DN28943_c0_g1	394	UniRef90_UPI0010A51C42	393	5e-36	282	99.7462	32.9787	ENTH domain-containing protein C794.11c-like	Prosopis alba TaxID 207710	-	-	-	-	-	-	-	-	-	-	-	-	80	+	0
	TET_DN28994_c0_g1	377	UniRef90_UPI0010A3CCEE	375	6e-75	525	99.4695	23.8095	synaptotagmin-5	Prosopis alba TaxID 207710	-	-	-	-	-	-	-	-	-	-	-	-	125	+	0
	TET_DN28994_c0_g2	333	UniRef90_A0A7J9IUG6	330	5e-66	246	99.0991	44.7154	Uncharacterized protein	Gossypium armourianum TaxID 34283	-	-	-	-	-	-	-	-	-	-	-	-	110	+	1
	TET_DN28972_c0_g1	364	UniRef90_A0A6N2K439	360	7e-82	427	98.9011	28.103	AAA domain-containing protein	Salix viminalis TaxID 40686	-	-	GO:0005524]---[GO:0016887	ATP binding]---[ATPase activity	-	-	-	-	-	-	-	-	120	+	2
	TET_DN28972_c0_g2	2820	UniRef90_I1JPP3	1674	0	808	59.3617	69.0594	Uncharacterized protein	Mesangiospermae TaxID 1437183	GO:0097352]---[GO:0051301]---[GO:0071712]---[GO:0051228]---[GO:0030970]---[GO:0030433	autophagosome maturation]---[cell division]---[ER-associated misfolded protein catabolic process]---[mitotic spindle disassembly]---[retrograde protein transport, ER to cytosol]---[ubiquitin-dependent ERAD pathway	GO:0005524]---[GO:0016887]---[GO:0031593	ATP binding]---[ATPase activity]---[polyubiquitin modification-dependent protein binding	GO:0005618]---[GO:0005856]---[GO:0005829]---[GO:0005794]---[GO:0005634]---[GO:0009524]---[GO:0005886]---[GO:0034098	cell wall]---[cytoskeleton]---[cytosol]---[Golgi apparatus]---[nucleus]---[phragmoplast]---[plasma membrane]---[VCP-NPL4-UFD1 AAA ATPase complex	-	-	-	-	-	-	582	+	2
	TET_DN28964_c0_g1	566	UniRef90_UPI0010A3551F	483	2e-99	176	85.3357	89.7727	protein LSD1-like	Prosopis alba TaxID 207710	-	-	-	-	-	-	-	-	-	-	-	-	161	-	1
	TET_DN28990_c0_g1	322	UniRef90_UPI0010A44970	321	2e-58	573	99.6894	18.6736	protein phosphatase 2C 70-like	Prosopis alba TaxID 207710	-	-	-	-	-	-	-	-	GO:0016791	phosphatase activity	-	-	107	+	0
	TET_DN28990_c0_g2	763	UniRef90_UPI0010A44970	762	2e-172	573	99.8689	44.3281	protein phosphatase 2C 70-like	Prosopis alba TaxID 207710	-	-	-	-	-	-	-	-	GO:0005515]---[GO:0016791	protein binding]---[phosphatase activity	-	-	254	+	1
	TET_DN4254_c2_g1	1647	UniRef90_A0A059BZJ0	1188	0	422	72.1311	93.8389	SLT domain-containing protein	Myrtoideae TaxID 1699513	-	-	-	-	-	-	-	-	-	-	-	-	411	+	1
	TET_DN4241_c0_g2	230	UniRef90_A0A6B0URK6	126	2e-12	128	54.7826	32.8125	Putative transposase (Fragment)	Ixodes ricinus TaxID 34613	-	-	-	-	-	-	-	-	-	-	-	-	42	-	1
	TET_DN4241_c0_g1	2139	UniRef90_A0A2A7R6X5	243	1e-37	97	11.3604	83.5052	Uncharacterized protein	Lactobacillus sp. UMNPBX3 TaxID 2042044	-	-	-	-	-	-	-	-	-	-	-	-	210	-	1
	TET_DN4241_c0_g3	849	UniRef90_E6PKC3	384	2e-46	164	45.2297	78.0488	Uncharacterized protein	mine drainage metagenome TaxID 410659	-	-	-	-	-	-	-	-	-	-	-	-	73	-	2
	TET_DN4241_c0_g4	406	UniRef90_A0A4D6L4U3	159	3e-32	87	39.1626	60.9195	Uncharacterized protein	Pentapetalae TaxID 1437201	-	-	-	-	-	-	-	-	-	-	-	-	72	-	1
	TET_DN49471_c0_g1	252	UniRef90_A0A0D6EFA3	249	1e-44	265	98.8095	31.3208	SPOSA6832_00041-mRNA-1 cds (Fragment)	Sporidiobolus salmonicolor TaxID 5005	GO:0006412	translation	GO:0003723]---[GO:0003735	RNA binding]---[structural constituent of ribosome	GO:0015935	small ribosomal subunit	GO:0006412	translation	GO:0003735	structural constituent of ribosome	-	-	83	+	1
	TET_DN49482_c0_g1	295	UniRef90_A0A059BER8	294	6e-62	368	99.661	26.6304	Uncharacterized protein	Eucalyptus grandis TaxID 71139	-	-	-	-	-	-	-	-	-	-	-	-	98	-	0
	TET_DN49456_c0_g1	284	UniRef90_UPI00192EF1BF	162	5e-28	951	57.0423	5.67823	LOW QUALITY PROTEIN ATPase 8 plasma membrane-type	Eucalyptus grandis TaxID 71139	-	-	-	-	-	-	-	-	-	-	-	-	94	+	0
	TET_DN49422_c0_g1	236	UniRef90_A0A059D9J1	234	2e-40	241	99.1525	32.3651	Uncharacterized protein	Eucalyptus grandis TaxID 71139	-	-	-	-	-	-	-	-	-	-	-	-	78	-	1
	TET_DN49457_c0_g1	239	UniRef90_A0A059B8K4	237	4e-46	273	99.1632	28.9377	Proteasome subunit beta	Myrtoideae TaxID 1699513	GO:0010499]---[GO:0043161	proteasomal ubiquitin-independent protein catabolic process]---[proteasome-mediated ubiquitin-dependent protein catabolic process	GO:0004175]---[GO:0004298	endopeptidase activity]---[threonine-type endopeptidase activity	GO:0005737]---[GO:0005634]---[GO:0005839]---[GO:0019774	cytoplasm]---[nucleus]---[proteasome core complex]---[proteasome core complex, beta-subunit complex	GO:0051603	proteolysis involved in cellular protein catabolic process	-	-	GO:0005839	proteasome core complex	79	+	2
	TET_DN49465_c0_g1	213	UniRef90_A0A059C3T1	144	1e-08	167	67.6056	28.7425	Uncharacterized protein	Eucalyptus grandis TaxID 71139	-	-	-	-	-	-	-	-	-	-	-	-	71	+	0
	TET_DN49485_c0_g1	224	UniRef90_A0A2P2M948	102	1e-13	57	45.5357	59.6491	Casein kinase I isoform X1	Rhizophora mucronata TaxID 61149	GO:0006897]---[GO:0018105]---[GO:0016310]---[GO:0046777	endocytosis]---[peptidyl-serine phosphorylation]---[phosphorylation]---[protein autophosphorylation	GO:0005524]---[GO:0106310]---[GO:0004674]---[GO:0106311	ATP binding]---[protein serine kinase activity]---[protein serine/threonine kinase activity]---[protein threonine kinase activity	GO:0005737]---[GO:0005634	cytoplasm]---[nucleus	-	-	-	-	-	-	62	+	0
	TET_DN49491_c0_g1	445	UniRef90_A0A059D459	225	2e-21	207	50.5618	36.2319	Uncharacterized protein	Eucalyptus grandis TaxID 71139	-	-	-	-	-	-	-	-	-	-	-	-	84	+	2
	TET_DN49407_c0_g1	412	UniRef90_B9MSV5	411	8e-94	212	99.7573	64.6226	Tubulin alpha chain (Fragment)	Fagus sylvatica TaxID 28930	GO:0007017	microtubule-based process	GO:0005525]---[GO:0003924]---[GO:0005200	GTP binding]---[GTPase activity]---[structural constituent of cytoskeleton	GO:0005874	microtubule	-	-	GO:0003924	GTPase activity	-	-	137	-	0
	TET_DN49438_c0_g1	260	UniRef90_A0A059CS02	258	1e-51	628	99.2308	13.6943	SRP54 domain-containing protein	Myrtoideae TaxID 1699513	GO:0006605]---[GO:0045047]---[GO:0006614	protein targeting]---[protein targeting to ER]---[SRP-dependent cotranslational protein targeting to membrane	GO:0005525]---[GO:0003924]---[GO:0005047	GTP binding]---[GTPase activity]---[signal recognition particle binding	GO:0005789]---[GO:0016020]---[GO:0005785	endoplasmic reticulum membrane]---[membrane]---[signal recognition particle receptor complex	GO:0006886	intracellular protein transport	GO:0003924]---[GO:0005047]---[GO:0005525	GTPase activity]---[signal recognition particle binding]---[GTP binding	GO:0005785	signal recognition particle receptor complex	86	-	2
	TET_DN49440_c0_g1	312	UniRef90_UPI0010A3A633	309	4e-61	415	99.0385	24.8193	uncharacterized protein LOC114717336	Prosopis alba TaxID 207710	-	-	-	-	-	-	-	-	-	-	-	-	98	-	1
	TET_DN49460_c0_g1	327	UniRef90_A0A059BK99	324	1e-64	2510	99.0826	4.30279	Fmp27_GFWDK domain-containing protein	Myrtoideae TaxID 1699513	-	-	-	-	-	-	-	-	-	-	-	-	108	+	2
	TET_DN49495_c0_g1	311	UniRef90_A5B2I4	246	5e-41	90	79.0997	91.1111	SET domain-containing protein	rosids TaxID 71275	GO:0006342]---[GO:0070734]---[GO:0048586	chromatin silencing]---[histone H3-K27 methylation]---[regulation of long-day photoperiodism, flowering	-	-	GO:0005677]---[GO:0031519	chromatin silencing complex]---[PcG protein complex	-	-	GO:0005515	protein binding	-	-	83	+	0
	TET_DN28172_c0_g1	566	UniRef90_A0A059DDL2	390	4e-86	207	68.9046	62.8019	LEA_2 domain-containing protein	Eucalyptus grandis TaxID 71139	-	-	-	-	GO:0016021	integral component of membrane	-	-	-	-	-	-	130	+	0
	TET_DN28172_c0_g2	220	UniRef90_A0A059DDL2	219	2e-26	207	99.5455	35.2657	LEA_2 domain-containing protein	Eucalyptus grandis TaxID 71139	-	-	-	-	GO:0016021	integral component of membrane	-	-	-	-	-	-	73	+	1
	TET_DN28144_c0_g1	738	UniRef90_G7J2L3	735	5e-147	535	99.5935	45.6075	Chromosome condensation regulator RCC1 repeat protein	IRL clade TaxID 2233839	-	-	-	-	-	-	-	-	-	-	-	-	245	-	2
	TET_DN28144_c0_g2	874	UniRef90_UPI0010A2C046	720	8e-133	534	82.3799	44.9438	ultraviolet-B receptor UVR8-like isoform X2	Prosopis alba TaxID 207710	-	-	-	-	-	-	-	-	-	-	-	-	241	-	0
	TET_DN28148_c0_g1	252	UniRef90_UPI0010A435D2	225	1e-45	98	89.2857	76.5306	NADH dehydrogenase ubiquinone 1 alpha subcomplex subunit 2-like isoform X1	Prosopis alba TaxID 207710	-	-	-	-	-	-	-	-	-	-	-	-	75	-	0
	TET_DN28128_c0_g1	505	UniRef90_I3S7Q2	168	2e-14	64	33.2673	87.5	Uncharacterized protein	Lotus japonicus TaxID 34305	-	-	-	-	GO:0016021	integral component of membrane	-	-	-	-	-	-	78	+	1
	TET_DN28190_c0_g1	765	UniRef90_UPI0010A50D12	642	6e-122	239	83.9216	91.6318	mitogen-activated protein kinase kinase kinase 1-like	Prosopis alba TaxID 207710	-	-	-	-	-	-	-	-	-	-	-	-	228	-	0
	TET_DN28120_c0_g1	262	UniRef90_A0A3S3LUW4	258	4e-40	327	98.4733	26.2997	3-oxoacyl- acyl-carrier-protein reductase	Cinnamomum micranthum f. kanehirae TaxID 337451	GO:0006633	fatty acid biosynthetic process	GO:0102131]---[GO:0102132]---[GO:0004316]---[GO:0051287	3-oxo-glutaryl-[acp] methyl ester reductase activity]---[3-oxo-pimeloyl-[acp] methyl ester reductase activity]---[3-oxoacyl-[acyl-carrier-protein] reductase (NADPH) activity]---[NAD binding	GO:0009507	chloroplast	GO:0055114	obsolete oxidation-reduction process	-	-	-	-	86	+	2
	TET_DN28198_c1_g1	344	UniRef90_A0A218X1Y2	255	7e-37	121	74.1279	70.2479	60S ribosomal protein L31	malvids TaxID 91836	GO:0006412	translation	GO:0003735	structural constituent of ribosome	GO:0005840	ribosome	GO:0006412	translation	GO:0003735	structural constituent of ribosome	GO:0005840	ribosome	108	-	1
	TET_DN28170_c0_g1	237	UniRef90_UPI0010A2E8DD	237	3e-46	634	100	12.4606	exocyst complex component EXO70A1	Prosopis alba TaxID 207710	-	-	-	-	-	-	GO:0006887	exocytosis	-	-	GO:0000145	exocyst	79	+	0
	TET_DN28170_c0_g2	651	UniRef90_UPI0010A2E8DD	648	7e-150	634	99.5392	34.0694	exocyst complex component EXO70A1	Prosopis alba TaxID 207710	-	-	-	-	-	-	GO:0006887	exocytosis	-	-	GO:0000145	exocyst	216	+	2
	TET_DN28143_c0_g1	485	UniRef90_C6SVP6	477	6e-92	161	98.3505	98.7578	UBC core domain-containing protein	fabids TaxID 91835	GO:0043161]---[GO:0000209	proteasome-mediated ubiquitin-dependent protein catabolic process]---[protein polyubiquitination	GO:0016746]---[GO:0005524]---[GO:0016740]---[GO:0061631	transferase activity, transferring acyl groups]---[ATP binding]---[transferase activity]---[ubiquitin conjugating enzyme activity	GO:0005634]---[GO:0016021	nucleus]---[integral component of membrane	-	-	-	-	-	-	161	+	2
	TET_DN28192_c0_g1	725	UniRef90_A0A059A3D0	507	2e-115	387	69.931	43.6693	RING-type domain-containing protein	Myrtoideae TaxID 1699513	-	-	GO:0004842	ubiquitin-protein transferase activity	-	-	-	-	-	-	-	-	183	+	2
	TET_DN28192_c0_g2	327	UniRef90_A0A059A374	288	4e-40	299	88.0734	32.107	RING-type domain-containing protein	Eucalyptus grandis TaxID 71139	-	-	-	-	-	-	-	-	-	-	-	-	108	+	1
	TET_DN28191_c0_g1	802	UniRef90_A0A371FHQ2	531	3e-123	196	66.2095	90.3061	ADP-ribosylation factor-like protein 8a	Mucuna pruriens TaxID 157652	GO:0015031	protein transport	GO:0005525]---[GO:0003924	GTP binding]---[GTPase activity	-	-	-	-	GO:0005525	GTP binding	-	-	198	+	0
	TET_DN28191_c1_g1	359	UniRef90_A0A2C9UQW0	357	8e-80	184	99.4429	64.6739	Uncharacterized protein	Mesangiospermae TaxID 1437183	GO:0015031	protein transport	GO:0005525]---[GO:0003924	GTP binding]---[GTPase activity	GO:0005774	vacuolar membrane	-	-	GO:0005525	GTP binding	-	-	119	-	1
	TET_DN28159_c0_g1	525	UniRef90_UPI0010A55A89	318	4e-65	106	60.5714	100	protein Asterix	Prosopis alba TaxID 207710	-	-	-	-	-	-	-	-	-	-	-	-	118	-	2
	TET_DN28183_c0_g1	240	UniRef90_UPI0010A365F9	135	2e-06	388	56.25	11.5979	protein SUPPRESSOR OF FRI 4-like isoform X1	Prosopis alba TaxID 207710	-	-	-	-	-	-	-	-	-	-	-	-	79	+	1
	TET_DN28183_c0_g2	285	UniRef90_UPI0010A365F9	231	4e-40	388	81.0526	19.8454	protein SUPPRESSOR OF FRI 4-like isoform X1	Prosopis alba TaxID 207710	-	-	-	-	-	-	-	-	-	-	-	-	95	-	0
	TET_DN28107_c0_g1	561	UniRef90_A0A2I4DUX3	180	1e-32	266	32.0856	22.5564	serine/arginine-rich splicing factor SR34A-like	fabids TaxID 91835	GO:0000398	mRNA splicing, via spliceosome	GO:0003723	RNA binding	GO:0016607	nuclear speck	-	-	-	-	-	-	134	+	1
	TET_DN28106_c0_g1	216	UniRef90_UPI0010A53986	216	5e-27	899	100	7.89766	uncharacterized protein LOC114716552	Prosopis alba TaxID 207710	-	-	-	-	-	-	-	-	-	-	-	-	72	+	0
	TET_DN28187_c1_g1	536	UniRef90_A0A1S3ZJF3	231	5e-45	77	43.097	100	uncharacterized protein At2g23090-like	Pentapetalae TaxID 1437201	-	-	-	-	-	-	-	-	-	-	-	-	117	-	2
	TET_DN28153_c0_g2	579	UniRef90_A0A2X3CLV5	576	3e-134	319	99.4819	60.1881	ATP synthase subunit alpha	Enterobacteriaceae TaxID 543	-	-	GO:0005524]---[GO:0016787]---[GO:0046933	ATP binding]---[hydrolase activity]---[proton-transporting ATP synthase activity, rotational mechanism	GO:0045261	proton-transporting ATP synthase complex, catalytic core F(1)	GO:0015986	ATP synthesis coupled proton transport	GO:0005524	ATP binding	-	-	192	+	1
	TET_DN28162_c0_g1	240	UniRef90_UPI00192F03B4	237	1e-46	565	98.75	13.9823	pectinesterase-like	Myrtoideae TaxID 1699513	-	-	-	-	-	-	GO:0042545	cell wall modification	GO:0030599	pectinesterase activity	-	-	79	+	1
	TET_DN28162_c0_g2	778	UniRef90_UPI00192F03B4	693	1e-173	565	89.0746	40.885	pectinesterase-like	Myrtoideae TaxID 1699513	-	-	-	-	-	-	GO:0042545	cell wall modification	GO:0030599	pectinesterase activity	-	-	231	-	2
	TET_DN17495_c0_g1	397	UniRef90_UPI0010A3A8AB	159	2e-21	266	40.0504	19.9248	probable 6-phosphogluconolactonase 2	Prosopis alba TaxID 207710	-	-	-	-	-	-	-	-	-	-	-	-	64	-	2
	TET_DN17495_c0_g2	681	UniRef90_UPI0010A3A8AB	642	4e-143	266	94.2731	80.4511	probable 6-phosphogluconolactonase 2	Prosopis alba TaxID 207710	-	-	-	-	-	-	GO:0005975	carbohydrate metabolic process	-	-	-	-	226	+	1
	TET_DN17479_c0_g1	450	UniRef90_UPI0011E525BC	450	2e-103	325	100	46.1538	pyridoxal 5'-phosphate synthase subunit PDX1.3-like	Rhodamnia argentea TaxID 178133	-	-	-	-	-	-	-	-	-	-	-	-	150	+	0
	TET_DN17457_c0_g1	1029	UniRef90_UPI0010A2BBD5	693	1e-159	243	67.3469	95.0617	dihydroceramide fatty acyl 2-hydroxylase FAH2-like isoform X1	Prosopis alba TaxID 207710	-	-	-	-	-	-	GO:0008610]---[GO:0055114	lipid biosynthetic process]---[obsolete oxidation-reduction process	GO:0005506]---[GO:0016491	iron ion binding]---[oxidoreductase activity	-	-	269	-	2
	TET_DN17446_c0_g1	573	UniRef90_UPI0010A2F459	417	2e-66	155	72.7749	89.6774	indole-3-acetic acid-induced protein ARG7-like	Prosopis alba TaxID 207710	-	-	-	-	-	-	GO:0009733	response to auxin	-	-	-	-	155	+	2
	TET_DN17418_c0_g1	576	UniRef90_A0A059CMY4	519	1e-108	314	90.1042	55.0955	Acyl- acyl-carrier-protein hydrolase	Eucalyptus grandis TaxID 71139	GO:0006633	fatty acid biosynthetic process	GO:0016790	thiolester hydrolase activity	GO:0009507	chloroplast	GO:0006633	fatty acid biosynthetic process	GO:0016790	thiolester hydrolase activity	-	-	192	-	0
	TET_DN17418_c0_g2	325	UniRef90_A0A059CMY4	321	2e-72	314	98.7692	34.0764	Acyl- acyl-carrier-protein hydrolase	Eucalyptus grandis TaxID 71139	GO:0006633	fatty acid biosynthetic process	GO:0016790	thiolester hydrolase activity	GO:0009507	chloroplast	GO:0006633	fatty acid biosynthetic process	GO:0016790	thiolester hydrolase activity	-	-	107	+	2
	TET_DN17475_c0_g1	638	UniRef90_UPI0008A0AA93	258	3e-31	86	40.4389	100	uncharacterized protein LOC108960164	Myrtoideae TaxID 1699513	-	-	-	-	-	-	-	-	-	-	-	-	145	+	0
	TET_DN17483_c0_g1	1886	UniRef90_UPI0010A57162	1143	0	378	60.6045	98.1481	receptor-like cytosolic serine/threonine-protein kinase RBK2	Prosopis alba TaxID 207710	-	-	-	-	-	-	GO:0006468	protein phosphorylation	GO:0004672	protein kinase activity	-	-	518	-	0
	TET_DN17435_c0_g1	414	UniRef90_UPI00098D8F92	399	3e-73	185	96.3768	71.8919	glyceraldehyde-3-phosphate dehydrogenase cytosolic-like	Cajanus cajan TaxID 3821	GO:0006006]---[GO:0006096	glucose metabolic process]---[glycolytic process	GO:0004365]---[GO:0051287]---[GO:0050661	glyceraldehyde-3-phosphate dehydrogenase (NAD+) (phosphorylating) activity]---[NAD binding]---[NADP binding	GO:0005737	cytoplasm	GO:0055114	obsolete oxidation-reduction process	GO:0051287	NAD binding	-	-	138	+	0
	TET_DN17463_c0_g1	945	UniRef90_UPI0010A457B9	480	2e-87	249	50.7937	64.257	probable aquaporin TIP5-1	Prosopis alba TaxID 207710	-	-	-	-	-	-	GO:0055085	transmembrane transport	GO:0015267	channel activity	GO:0016020	membrane	195	+	1
	TET_DN22226_c0_g1	858	UniRef90_UPI0010A535D2	858	7e-176	522	100	54.7893	uncharacterized protein LOC114723774 isoform X1	Prosopis alba TaxID 207710	-	-	-	-	-	-	-	-	-	-	-	-	286	-	0
	TET_DN22226_c0_g2	370	UniRef90_UPI0010A535D2	366	8e-69	522	98.9189	26.0536	uncharacterized protein LOC114723774 isoform X1	Prosopis alba TaxID 207710	-	-	-	-	-	-	-	-	-	-	-	-	123	-	1
	TET_DN22283_c0_g1	442	UniRef90_UPI0010A32EC4	222	5e-22	928	50.2262	8.18966	SCY1-like protein 2	Prosopis alba TaxID 207710	-	-	-	-	-	-	-	-	-	-	-	-	86	+	0
	TET_DN22230_c0_g1	323	UniRef90_A0A059CMB1	321	5e-67	729	99.3808	14.6776	Uncharacterized protein	Myrtoideae TaxID 1699513	-	-	-	-	-	-	-	-	-	-	-	-	107	-	1
	TET_DN22215_c0_g2	358	UniRef90_UPI0010A394A3	357	6e-68	329	99.7207	36.1702	uncharacterized protein LOC114746138	Prosopis alba TaxID 207710	-	-	-	-	-	-	-	-	-	-	-	-	119	+	1
	TET_DN22215_c0_g3	287	UniRef90_UPI0010A394A3	273	1e-49	329	95.122	27.6596	uncharacterized protein LOC114746138	Prosopis alba TaxID 207710	-	-	-	-	-	-	GO:0000413	protein peptidyl-prolyl isomerization	GO:0003755	peptidyl-prolyl cis-trans isomerase activity	-	-	91	+	0
	TET_DN22225_c0_g2	290	UniRef90_UPI0010A34D55	192	2e-27	689	66.2069	9.86938	pollen receptor-like kinase 3	Prosopis alba TaxID 207710	-	-	-	-	-	-	-	-	-	-	-	-	88	-	1
	TET_DN22290_c0_g1	281	UniRef90_UPI0010A2ACE3	279	7e-37	477	99.2883	19.4969	heterogeneous nuclear ribonucleoprotein 1-like	Prosopis alba TaxID 207710	-	-	-	-	-	-	-	-	-	-	-	-	93	-	1
	TET_DN22246_c0_g1	543	UniRef90_UPI0010A55317	300	7e-58	1454	55.2486	6.87758	uncharacterized protein LOC114734329	Prosopis alba TaxID 207710	-	-	-	-	-	-	-	-	-	-	-	-	112	+	0
	TET_DN22223_c0_g1	1364	UniRef90_UPI0010A44B5D	1305	0	435	95.6745	100	pyruvate dehydrogenase E1 component subunit alpha-3 chloroplastic-like	Prosopis alba TaxID 207710	GO:0006086]---[GO:0006096	acetyl-CoA biosynthetic process from pyruvate]---[glycolytic process	GO:0004739	pyruvate dehydrogenase (acetyl-transferring) activity	GO:0009507]---[GO:0009941]---[GO:0009570]---[GO:0009536	chloroplast]---[chloroplast envelope]---[chloroplast stroma]---[plastid	-	-	GO:0016624]---[GO:0003824]---[GO:0030976	oxidoreductase activity, acting on the aldehyde or oxo group of donors, disulfide as acceptor]---[catalytic activity]---[thiamine pyrophosphate binding	-	-	450	-	2
	TET_DN22223_c1_g1	412	UniRef90_UPI0010A2E47A	270	1e-53	431	65.534	20.8817	pyruvate dehydrogenase E1 component subunit alpha-3 chloroplastic-like	Prosopis alba TaxID 207710	-	-	-	-	-	-	-	-	-	-	-	-	107	+	1
	TET_DN22275_c0_g1	207	UniRef90_A0A059CUD6	186	2e-07	1017	89.8551	6.09636	F-box domain-containing protein	Myrtoideae TaxID 1699513	-	-	-	-	-	-	-	-	-	-	-	-	68	+	2
	TET_DN22275_c1_g1	591	UniRef90_UPI0010A36467	360	8e-52	1009	60.9137	11.893	F-box/LRR-repeat protein 15-like	Prosopis alba TaxID 207710	-	-	-	-	-	-	-	-	-	-	-	-	132	+	0
	TET_DN22275_c2_g1	237	UniRef90_UPI0010A36467	234	2e-39	1009	98.7342	7.73043	F-box/LRR-repeat protein 15-like	Prosopis alba TaxID 207710	-	-	-	-	-	-	-	-	-	-	-	-	78	-	2
	TET_DN22203_c0_g1	353	UniRef90_UPI0010A2CE63	351	5e-53	543	99.4334	21.7311	nucleolar protein 12-like	Prosopis alba TaxID 207710	-	-	-	-	-	-	-	-	GO:0003676	nucleic acid binding	-	-	117	-	0
	TET_DN22203_c0_g2	588	UniRef90_UPI0010A2CE63	423	1e-56	543	71.9388	25.9669	nucleolar protein 12-like	Prosopis alba TaxID 207710	-	-	-	-	-	-	-	-	-	-	-	-	186	-	1
	TET_DN22261_c0_g1	1213	UniRef90_A0A059AK67	906	0	1836	74.6908	16.4488	1 3-beta-glucan synthase	Myrtoideae TaxID 1699513	GO:0006075]---[GO:0071555]---[GO:0008360	(1->3)-beta-D-glucan biosynthetic process]---[cell wall organization]---[regulation of cell shape	GO:0003843]---[GO:0046527	1,3-beta-D-glucan synthase activity]---[glucosyltransferase activity	GO:0000148]---[GO:0016021]---[GO:0005886	1,3-beta-D-glucan synthase complex]---[integral component of membrane]---[plasma membrane	GO:0006075	(1->3)-beta-D-glucan biosynthetic process	GO:0003843	1,3-beta-D-glucan synthase activity	GO:0000148]---[GO:0016020	1,3-beta-D-glucan synthase complex]---[membrane	302	+	0
	TET_DN22239_c0_g1	587	UniRef90_I3T3J4	558	6e-103	469	95.0596	39.2324	C-CAP/cofactor C-like domain-containing protein	Lotus japonicus TaxID 34305	GO:0000902]---[GO:0007010	cell morphogenesis]---[cytoskeleton organization	GO:0003779	actin binding	-	-	GO:0007010	cytoskeleton organization	GO:0003779	actin binding	-	-	186	+	0
	TET_DN22214_c0_g1	568	UniRef90_A0A2P5FFC0	438	3e-66	151	77.1127	96.6887	Rapid ALkalinization Factor	Cannabaceae TaxID 3481	-	-	-	-	GO:0016021	integral component of membrane	-	-	-	-	-	-	146	-	1
	TET_DN22222_c3_g1	260	UniRef90_A0A0B4GMM2	222	9e-06	503	85.3846	18.4891	Endonuclease-reverse transcriptase (Fragment)	Metarhizium majus (strain ARSEF 297) TaxID 1276143	-	-	GO:0004519]---[GO:0003964	endonuclease activity]---[RNA-directed DNA polymerase activity	GO:0005739	mitochondrion	-	-	-	-	-	-	76	-	2
	TET_DN22209_c0_g1	328	UniRef90_UPI0010A2E5B2	327	1e-54	228	99.6951	47.807	probable acetyltransferase NATA1-like	Prosopis alba TaxID 207710	-	-	-	-	-	-	-	-	-	-	-	-	109	+	0
	TET_DN22271_c0_g1	208	UniRef90_A0A059BIZ8	204	1e-40	496	98.0769	13.7097	Amino_oxidase domain-containing protein	Myrtoideae TaxID 1699513	GO:0006598	polyamine catabolic process	GO:0016491]---[GO:0046592	oxidoreductase activity]---[polyamine oxidase activity	-	-	GO:0055114	obsolete oxidation-reduction process	GO:0016491	oxidoreductase activity	-	-	68	+	2
	TET_DN60571_c0_g1	555	UniRef90_UPI0010A518CC	378	6e-56	1195	68.1081	10.6276	protein EMBRYONIC FLOWER 1-like isoform X1	Prosopis alba TaxID 207710	-	-	-	-	-	-	-	-	-	-	-	-	126	-	0
	TET_DN60586_c0_g1	283	UniRef90_A0A1J7H859	282	9e-57	1229	99.6466	7.64849	Phospholipid-transporting ATPase	Lupinus TaxID 3869	GO:0015914	phospholipid transport	GO:0005524]---[GO:0140326]---[GO:0000287	ATP binding]---[ATPase-coupled intramembrane lipid transporter activity]---[magnesium ion binding	GO:0016021	integral component of membrane	-	-	-	-	-	-	94	-	1
	TET_DN60558_c0_g1	324	UniRef90_Q9UTJ7	321	6e-45	641	99.0741	16.6927	Probable succinate dehydrogenase ubiquinone flavoprotein subunit mitochondrial	Schizosaccharomyces pombe (strain 972 / ATCC 24843) TaxID 284812	GO:0006121]---[GO:0006105]---[GO:0006099	mitochondrial electron transport, succinate to ubiquinone]---[succinate metabolic process]---[tricarboxylic acid cycle	GO:0009055]---[GO:0050660]---[GO:0008177]---[GO:0000104	electron transfer activity]---[flavin adenine dinucleotide binding]---[succinate dehydrogenase (ubiquinone) activity]---[succinate dehydrogenase activity	GO:0005749]---[GO:0005739	mitochondrial respiratory chain complex II, succinate dehydrogenase complex (ubiquinone)]---[mitochondrion	GO:0055114	obsolete oxidation-reduction process	GO:0016491	oxidoreductase activity	-	-	108	+	0
	TET_DN60577_c0_g1	259	UniRef90_UPI00192EA590	258	1e-52	345	99.6139	24.9275	LOW QUALITY PROTEIN agamous-like MADS-box protein AGL104	Myrtoideae TaxID 1699513	-	-	-	-	-	-	-	-	-	-	-	-	86	+	1
	TET_DN60517_c0_g1	224	UniRef90_A0A059A361	222	1e-43	1277	99.1071	5.79483	Uncharacterized protein	Myrtoideae TaxID 1699513	-	-	-	-	-	-	-	-	-	-	-	-	74	+	1
	TET_DN60592_c0_g1	230	UniRef90_UPI0010A3177C	228	6e-32	379	99.1304	19.5251	STOREKEEPER protein-like	Prosopis alba TaxID 207710	-	-	-	-	-	-	-	-	-	-	-	-	76	-	1
	TET_DN60557_c0_g1	269	UniRef90_UPI000527CA9F	255	4e-40	231	94.7955	36.7965	transcription factor bHLH148	Myrtoideae TaxID 1699513	-	-	-	-	-	-	-	-	-	-	-	-	89	+	2
	TET_DN60581_c0_g1	256	UniRef90_A0A059DIT6	252	3e-52	540	98.4375	15.5556	CAP10 domain-containing protein	Eucalyptus grandis TaxID 71139	-	-	-	-	-	-	-	-	-	-	-	-	84	-	2
	TET_DN11497_c0_g1	442	UniRef90_A0A3B6U387	396	1e-81	199	89.5928	75.8794	Uncharacterized protein	Triticum TaxID 4564	GO:0019941]---[GO:0016567	modification-dependent protein catabolic process]---[protein ubiquitination	GO:0031386]---[GO:0031625	protein tag]---[ubiquitin protein ligase binding	GO:0005737]---[GO:0005634	cytoplasm]---[nucleus	-	-	GO:0005515	protein binding	-	-	144	+	1
	TET_DN11497_c0_g2	1694	UniRef90_A0A2N9FDF2	738	6e-135	347	43.5655	88.4726	Uncharacterized protein	Fagus sylvatica TaxID 28930	-	-	-	-	GO:0005737]---[GO:0005634	cytoplasm]---[nucleus	-	-	GO:0005515	protein binding	-	-	250	+	1
	TET_DN11497_c0_g3	228	UniRef90_A0A287GM51	225	1e-46	134	98.6842	55.9701	Uncharacterized protein	Triticeae TaxID 147389	-	-	-	-	GO:0005737]---[GO:0005634	cytoplasm]---[nucleus	-	-	GO:0005515	protein binding	-	-	75	+	1
	TET_DN11491_c0_g1	208	UniRef90_A0A2X1B4L0	201	2e-19	253	96.6346	26.087	Uncharacterized protein	Bifidobacterium bifidum TaxID 1681	-	-	-	-	-	-	-	-	-	-	-	-	69	+	1
	TET_DN11480_c0_g1	1322	UniRef90_A0A151UHQ8	1173	0	532	88.7292	72.7444	Pectinesterase (Fragment)	Cajanus cajan TaxID 3821	GO:0042545]---[GO:0045490	cell wall modification]---[pectin catabolic process	GO:0045330]---[GO:0004857]---[GO:0030599	aspartyl esterase activity]---[enzyme inhibitor activity]---[pectinesterase activity	GO:0005618	cell wall	GO:0042545	cell wall modification	GO:0030599	pectinesterase activity	-	-	391	-	1
	TET_DN11480_c0_g2	683	UniRef90_UPI000F7C2E81	420	4e-70	569	61.4934	24.6046	pectinesterase-like	Abrus precatorius TaxID 3816	-	-	-	-	-	-	-	-	GO:0004857	enzyme inhibitor activity	-	-	200	-	1
	TET_DN11480_c0_g3	663	UniRef90_A0A6P4BGE3	336	4e-91	568	50.6787	19.7183	Pectinesterase	Arachis TaxID 3817	GO:0042545]---[GO:0045490	cell wall modification]---[pectin catabolic process	GO:0045330]---[GO:0004857]---[GO:0030599	aspartyl esterase activity]---[enzyme inhibitor activity]---[pectinesterase activity	GO:0005618]---[GO:0005576	cell wall]---[extracellular region	-	-	GO:0004857	enzyme inhibitor activity	-	-	134	+	0
	TET_DN11416_c0_g1	253	UniRef90_O48606	249	2e-54	109	98.419	76.1468	Putative heat shock cognate protein (Fragment)	Hordeum vulgare TaxID 4513	-	-	GO:0005524]---[GO:0016887	ATP binding]---[ATPase activity	-	-	-	-	-	-	-	-	83	+	2
	TET_DN11474_c0_g1	430	UniRef90_A0A7J0FQ28	276	7e-10	115	64.186	80.8696	Uncharacterized protein	Actinidia rufa TaxID 165716	-	-	-	-	-	-	-	-	-	-	-	-	100	+	2
	TET_DN11444_c0_g1	286	UniRef90_UPI0010A57C12	285	3e-58	553	99.6503	17.179	L-ascorbate oxidase homolog	Prosopis alba TaxID 207710	-	-	-	-	-	-	-	-	-	-	-	-	95	+	1
	TET_DN11444_c1_g1	844	UniRef90_UPI0010A325DC	534	3e-122	552	63.2701	32.2464	L-ascorbate oxidase homolog	Prosopis alba TaxID 207710	-	-	-	-	-	-	GO:0055114	obsolete oxidation-reduction process	GO:0005507]---[GO:0016491	copper ion binding]---[oxidoreductase activity	-	-	178	+	2
	TET_DN11457_c0_g1	2400	UniRef90_A0A1V9WZD0	381	9e-22	205	15.875	61.9512	Uncharacterized protein (Fragment)	Tropilaelaps mercedesae TaxID 418985	-	-	-	-	-	-	-	-	-	-	-	-	220	+	1
	TET_DN54475_c0_g1	273	UniRef90_A0A059DCM0	270	2e-60	160	98.9011	56.25	PPM-type phosphatase domain-containing protein	Eucalyptus grandis TaxID 71139	-	-	GO:0016791	phosphatase activity	-	-	-	-	GO:0016791	phosphatase activity	-	-	90	+	1
	TET_DN54455_c0_g1	217	UniRef90_A0A1J7GPA7	168	1e-14	628	77.4194	8.9172	ABC1 domain-containing protein	Lupinus TaxID 3869	-	-	-	-	GO:0016021	integral component of membrane	-	-	-	-	-	-	68	+	1
	TET_DN54452_c0_g1	359	UniRef90_UPI0010A38A26	357	5e-71	795	99.4429	14.9686	protein OBERON 3-like	Prosopis alba TaxID 207710	-	-	-	-	-	-	-	-	-	-	-	-	119	+	0
	TET_DN54433_c0_g1	339	UniRef90_UPI0010A58432	246	1e-38	255	72.5664	32.1569	uncharacterized protein LOC114730266 isoform X1	Prosopis alba TaxID 207710	-	-	-	-	-	-	-	-	-	-	-	-	113	-	0
	TET_DN54428_c0_g1	273	UniRef90_UPI0010A3BD4A	267	9e-56	446	97.8022	19.9552	CBL-interacting serine/threonine-protein kinase 24 isoform X1	Prosopis alba TaxID 207710	-	-	-	-	-	-	-	-	-	-	-	-	90	+	1
	TET_DN54457_c0_g1	556	UniRef90_UPI00192F0BEB	555	8e-133	660	99.8201	28.0303	proline-rich receptor-like protein kinase PERK4	Eucalyptus grandis TaxID 71139	-	-	-	-	-	-	GO:0006468	protein phosphorylation	GO:0004672	protein kinase activity	-	-	185	-	0
	TET_DN54458_c0_g1	213	UniRef90_UPI0010A3294C	213	3e-35	1225	100	5.79592	translocase of chloroplast 120 chloroplastic-like	Prosopis alba TaxID 207710	-	-	-	-	-	-	-	-	-	-	-	-	71	-	0
	TET_DN54439_c0_g1	221	UniRef90_UPI00046DF5BE	213	1e-33	259	96.3801	27.4131	beta-hexosaminidase 1-like	Prunus mume TaxID 102107	-	-	-	-	-	-	-	-	-	-	-	-	73	-	1
	TET_DN54420_c0_g1	355	UniRef90_UPI0010A3164C	351	8e-69	742	98.8732	15.7682	phosphatidylinositol 4-phosphate 5-kinase 6-like	Prosopis alba TaxID 207710	-	-	-	-	-	-	-	-	-	-	-	-	117	+	2
	TET_DN54490_c0_g1	595	UniRef90_A0A168A6T1	330	5e-34	131	55.4622	78.626	HSP20-like chaperone	Ascosphaera apis ARSEF 7405 TaxID 392613	-	-	-	-	-	-	-	-	-	-	-	-	198	+	1
	TET_DN54470_c0_g1	328	UniRef90_UPI0010A3BB56	309	9e-55	519	94.2073	19.8459	uncharacterized protein LOC114736718	Prosopis alba TaxID 207710	-	-	-	-	-	-	-	-	-	-	-	-	108	-	2
	TET_DN54454_c0_g1	303	UniRef90_A0A059BXZ3	252	4e-52	251	83.1683	33.4661	Alba domain-containing protein	Myrtoideae TaxID 1699513	-	-	GO:0003723	RNA binding	-	-	-	-	GO:0003676	nucleic acid binding	-	-	100	-	1
	TET_DN54447_c0_g1	232	UniRef90_UPI00192EE196	90	5e-11	303	38.7931	9.90099	uncharacterized protein LOC104451503	Eucalyptus grandis TaxID 71139	-	-	-	-	-	-	-	-	-	-	-	-	66	+	1
	TET_DN54448_c0_g1	301	UniRef90_I1M488	270	5e-52	250	89.701	36.8	J domain-containing protein	Fabaceae TaxID 3803	-	-	-	-	GO:0016021	integral component of membrane	-	-	-	-	-	-	97	+	2
	TET_DN54430_c0_g1	201	UniRef90_UPI000B8D177A	198	5e-38	658	98.5075	10.0304	LOW QUALITY PROTEIN isoamylase 1 chloroplastic	Carica papaya TaxID 3649	-	-	-	-	-	-	-	-	-	-	-	-	43	+	1
	TET_DN54426_c0_g1	714	UniRef90_A0A059AW33	402	4e-93	134	56.3025	100	Cytochrome b5 heme-binding domain-containing protein	Myrtoideae TaxID 1699513	-	-	GO:0009055]---[GO:0020037]---[GO:0046872	electron transfer activity]---[heme binding]---[metal ion binding	GO:0005783]---[GO:0016021]---[GO:0043231]---[GO:0016020	endoplasmic reticulum]---[integral component of membrane]---[intracellular membrane-bounded organelle]---[membrane	-	-	-	-	-	-	171	+	2
	TET_DN61233_c0_g1	209	UniRef90_A0A6P5NNP4	198	1e-33	570	94.7368	11.5789	probable apyrase 6	Arachis TaxID 3817	-	-	GO:0005524]---[GO:0016787	ATP binding]---[hydrolase activity	GO:0016021	integral component of membrane	-	-	-	-	-	-	69	-	1
	TET_DN61227_c0_g1	234	UniRef90_A0A059CI72	204	9e-38	682	87.1795	9.97067	MFS domain-containing protein	Myrtoideae TaxID 1699513	-	-	GO:0022857	transmembrane transporter activity	GO:0016021	integral component of membrane	-	-	-	-	-	-	77	+	1
	TET_DN61240_c0_g1	290	UniRef90_A0A6P6FXQ0	279	1e-43	364	96.2069	25.5495	ent-kaurenoic acid oxidase 1-like	Ziziphus jujuba TaxID 326968	-	-	GO:0020037]---[GO:0005506]---[GO:0016705	heme binding]---[iron ion binding]---[oxidoreductase activity, acting on paired donors, with incorporation or reduction of molecular oxygen	GO:0016021	integral component of membrane	-	-	-	-	-	-	96	-	0
	TET_DN61218_c0_g1	283	UniRef90_UPI0010A338BD	282	8e-47	1632	99.6466	5.7598	LOW QUALITY PROTEIN UDP-glucose glycoprotein glucosyltransferase-like	Prosopis alba TaxID 207710	-	-	-	-	-	-	-	-	-	-	-	-	94	-	1
	TET_DN61266_c0_g1	249	UniRef90_A0A2U1LE06	246	5e-51	131	98.7952	62.5954	Phosphopyruvate hydratase	Pentapetalae TaxID 1437201	GO:0006096	glycolytic process	GO:0000287]---[GO:0004634	magnesium ion binding]---[phosphopyruvate hydratase activity	GO:0000015	phosphopyruvate hydratase complex	-	-	-	-	-	-	82	+	1
	TET_DN61249_c0_g1	254	UniRef90_UPI0010A356EF	249	9e-39	290	98.0315	28.6207	probable pathogenesis-related protein CaO19.6200	Prosopis alba TaxID 207710	-	-	-	-	-	-	-	-	-	-	-	-	84	+	0
	TET_DN61236_c0_g1	254	UniRef90_UPI0010A523EB	180	5e-29	352	70.8661	17.0455	2-alkenal reductase (NADP( )-dependent)-like	Prosopis alba TaxID 207710	-	-	-	-	-	-	-	-	-	-	-	-	76	-	1
	TET_DN34655_c0_g1	326	UniRef90_UPI0010A51E37	324	8e-64	609	99.3865	17.734	mitogen-activated protein kinase 9-like	Prosopis alba TaxID 207710	-	-	-	-	-	-	GO:0006468	protein phosphorylation	GO:0004672]---[GO:0005524	protein kinase activity]---[ATP binding	-	-	108	-	1
	TET_DN34666_c0_g1	356	UniRef90_UPI0010A2C6BB	255	2e-40	371	71.6292	22.9111	uncharacterized protein LOC114712849 isoform X1	Prosopis alba TaxID 207710	-	-	-	-	-	-	-	-	-	-	-	-	105	-	0
	TET_DN34688_c0_g1	280	UniRef90_UPI0010A4D66A	279	4e-56	406	99.6429	22.9064	ribose-phosphate pyrophosphokinase 1-like	Prosopis alba TaxID 207710	-	-	-	-	-	-	GO:0009116]---[GO:0009165	nucleoside metabolic process]---[nucleotide biosynthetic process	GO:0000287]---[GO:0004749	magnesium ion binding]---[ribose phosphate diphosphokinase activity	-	-	93	-	1
	TET_DN34671_c0_g1	295	UniRef90_A0A059BHX8	276	1e-58	508	93.5593	18.1102	Carboxypeptidase	Myrtoideae TaxID 1699513	-	-	GO:0004185	serine-type carboxypeptidase activity	GO:0005576]---[GO:0005773	extracellular region]---[vacuole	GO:0006508	proteolysis	GO:0004185	serine-type carboxypeptidase activity	-	-	92	-	1
	TET_DN34647_c0_g1	210	UniRef90_A0A059BRC1	138	1e-23	626	65.7143	7.34824	Glucose-6-phosphate isomerase	Myrtoideae TaxID 1699513	GO:0006094]---[GO:0051156]---[GO:0006096	gluconeogenesis]---[glucose 6-phosphate metabolic process]---[glycolytic process	GO:0004347]---[GO:0048029	glucose-6-phosphate isomerase activity]---[monosaccharide binding	GO:0005829	cytosol	-	-	-	-	-	-	69	+	2
	TET_DN34647_c0_g2	280	UniRef90_M0U0G9	279	3e-59	277	99.6429	33.574	Glucose-6-phosphate isomerase	Musa acuminata subsp. malaccensis TaxID 214687	GO:0006094]---[GO:0051156]---[GO:0006096	gluconeogenesis]---[glucose 6-phosphate metabolic process]---[glycolytic process	GO:0004347]---[GO:0048029	glucose-6-phosphate isomerase activity]---[monosaccharide binding	GO:0005829	cytosol	GO:0006094]---[GO:0006096	gluconeogenesis]---[glycolytic process	GO:0004347	glucose-6-phosphate isomerase activity	-	-	93	+	1
	TET_DN34624_c0_g1	206	UniRef90_UPI0010A579E3	117	3e-17	330	56.7961	11.8182	flavonol synthase/flavanone 3-hydroxylase-like	Prosopis alba TaxID 207710	-	-	-	-	-	-	-	-	-	-	-	-	68	-	2
	TET_DN34624_c0_g2	260	UniRef90_A0A0K8WMR2	258	7e-52	330	99.2308	26.0606	Flavonol synthase 3	Acacia koa TaxID 468172	-	-	GO:0046872]---[GO:0016491	metal ion binding]---[oxidoreductase activity	-	-	GO:0055114	obsolete oxidation-reduction process	GO:0016491	oxidoreductase activity	-	-	86	+	1
	TET_DN34632_c0_g1	229	UniRef90_UPI0010A44DA7	216	4e-47	197	94.3231	36.5482	nudix hydrolase 18 mitochondrial-like	Prosopis alba TaxID 207710	-	-	-	-	-	-	-	-	-	-	-	-	75	+	2
	TET_DN46055_c0_g1	201	UniRef90_A0A059CZ24	171	3e-33	213	85.0746	26.7606	Uncharacterized protein	Eucalyptus grandis TaxID 71139	GO:0042246	tissue regeneration	GO:0015035	protein disulfide oxidoreductase activity	GO:0005739	mitochondrion	-	-	-	-	-	-	57	-	1
	TET_DN46032_c0_g1	286	UniRef90_A0A2P5EQA9	219	5e-43	175	76.5734	41.7143	Small auxin-up RNA	Cannabaceae TaxID 3481	GO:0009733	response to auxin	-	-	-	-	GO:0009733	response to auxin	-	-	-	-	83	+	1
	TET_DN46049_c0_g1	222	UniRef90_UPI0010A571B0	111	9e-10	229	50	15.7205	auxin-induced in root cultures protein 12-like	Prosopis alba TaxID 207710	-	-	-	-	-	-	-	-	-	-	-	-	73	-	1
	TET_DN46035_c0_g1	203	UniRef90_A0A1S4E5W6	159	1e-30	123	78.3251	43.0894	proteasome subunit beta type-3-A	Cucumis melo TaxID 3656	GO:0010499]---[GO:0043161	proteasomal ubiquitin-independent protein catabolic process]---[proteasome-mediated ubiquitin-dependent protein catabolic process	GO:0004175]---[GO:0004298	endopeptidase activity]---[threonine-type endopeptidase activity	GO:0005737]---[GO:0005739]---[GO:0005634]---[GO:0000502]---[GO:0005839]---[GO:0019774	cytoplasm]---[mitochondrion]---[nucleus]---[proteasome complex]---[proteasome core complex]---[proteasome core complex, beta-subunit complex	GO:0051603	proteolysis involved in cellular protein catabolic process	-	-	GO:0005839	proteasome core complex	53	+	1
	TET_DN46006_c0_g1	331	UniRef90_UPI0010A3D9D9	330	2e-71	459	99.6979	23.9651	casein kinase 1-like protein 6	Prosopis alba TaxID 207710	-	-	-	-	-	-	-	-	-	-	-	-	110	-	0
	TET_DN46046_c0_g1	309	UniRef90_A0A059CJ16	306	1e-62	991	99.0291	10.2926	Uncharacterized protein	Myrtoideae TaxID 1699513	GO:0032259	methylation	GO:0046872]---[GO:0008168	metal ion binding]---[methyltransferase activity	GO:0005634	nucleus	-	-	GO:0005515	protein binding	-	-	102	-	2
	TET_DN46091_c0_g1	330	UniRef90_UPI0010A44DD2	330	8e-43	189	100	58.2011	peptidyl-prolyl cis-trans isomerase CYP95-like	Prosopis alba TaxID 207710	-	-	-	-	-	-	GO:0000413	protein peptidyl-prolyl isomerization	GO:0003755	peptidyl-prolyl cis-trans isomerase activity	-	-	110	-	0
	TET_DN46038_c0_g1	230	UniRef90_A0A453KAB6	228	9e-45	134	99.1304	56.7164	Pyruvate kinase	Aegilops tauschii subsp. strangulata TaxID 200361	-	-	GO:0005524]---[GO:0016301]---[GO:0000287]---[GO:0030955]---[GO:0004743	ATP binding]---[kinase activity]---[magnesium ion binding]---[potassium ion binding]---[pyruvate kinase activity	-	-	GO:0006096	glycolytic process	GO:0000287]---[GO:0004743]---[GO:0030955	magnesium ion binding]---[pyruvate kinase activity]---[potassium ion binding	-	-	76	-	0
	TET_DN10249_c0_g1	1714	UniRef90_A0A2P5C7P2	291	9e-49	803	16.9778	12.0797	LRR domain containing protein	Cannabaceae TaxID 3481	-	-	-	-	-	-	-	-	-	-	-	-	521	-	1
	TET_DN10295_c1_g1	1789	UniRef90_UPI0010A2B2E9	1443	0	478	80.6596	100	uncharacterized protein LOC114717970	Prosopis alba TaxID 207710	-	-	-	-	-	-	-	-	-	-	GO:0016020]---[GO:0016021	membrane]---[integral component of membrane	495	+	1
	TET_DN10259_c1_g1	211	UniRef90_B7P975	195	1e-17	192	92.4171	33.8542	Cap-specific mRNA (nucleoside-2'-O-)-methyltransferase 1 (Fragment)	Ixodes scapularis TaxID 6945	GO:0006370]---[GO:0097309]---[GO:0080009]---[GO:0035087	7-methylguanosine mRNA capping]---[cap1 mRNA methylation]---[mRNA methylation]---[siRNA loading onto RISC involved in RNA interference	GO:0004483]---[GO:0003676	mRNA (nucleoside-2'-O-)-methyltransferase activity]---[nucleic acid binding	GO:0005737]---[GO:0005634	cytoplasm]---[nucleus	-	-	-	-	-	-	70	+	1
	TET_DN10270_c0_g1	1883	UniRef90_UPI0010A4D943	1329	0	451	70.5789	98.2262	probable GABA transporter 2	Prosopis alba TaxID 207710	GO:0006865	amino acid transport	-	-	GO:0016021]---[GO:0005886	integral component of membrane]---[plasma membrane	-	-	-	-	-	-	447	-	2
	TET_DN26259_c0_g1	662	UniRef90_UPI0010A3D2CA	366	2e-46	167	55.287	73.0539	high mobility group B protein 1-like	Prosopis alba TaxID 207710	-	-	-	-	-	-	-	-	-	-	-	-	207	+	1
	TET_DN26208_c0_g1	247	UniRef90_UPI0010A57C9A	243	8e-34	850	98.3806	9.76471	E3 ubiquitin-protein ligase hel2-like	Prosopis alba TaxID 207710	-	-	-	-	-	-	-	-	-	-	-	-	82	+	0
	TET_DN26208_c0_g2	678	UniRef90_UPI0010A57C9A	675	5e-110	850	99.5575	26.5882	E3 ubiquitin-protein ligase hel2-like	Prosopis alba TaxID 207710	-	-	-	-	-	-	-	-	-	-	-	-	225	-	2
	TET_DN26227_c0_g1	278	UniRef90_UPI0010A470F4	210	1e-36	129	75.5396	54.2636	uncharacterized protein LOC114762721	Prosopis alba TaxID 207710	-	-	-	-	-	-	-	-	-	-	-	-	92	-	2
	TET_DN26217_c0_g1	386	UniRef90_UPI00128EB329	339	1e-70	281	87.8238	40.2135	Hsp70 family protein	Escherichia coli TaxID 562	-	-	-	-	-	-	-	-	-	-	-	-	128	+	2
	TET_DN26211_c0_g1	350	UniRef90_A0A6I9R204	333	3e-30	130	95.1429	85.3846	neuromodulin	Elaeis guineensis var. tenera TaxID 51953	-	-	-	-	-	-	-	-	-	-	-	-	116	+	2
	TET_DN26271_c0_g1	288	UniRef90_A0A059BSA0	186	2e-32	942	64.5833	6.58174	NAB domain-containing protein	Eucalyptus grandis TaxID 71139	-	-	GO:0003779	actin binding	-	-	-	-	-	-	-	-	68	-	0
	TET_DN26228_c0_g1	270	UniRef90_UPI0010A3F5B6	267	1e-47	985	98.8889	9.03553	ribonuclease TUDOR 1-like	Prosopis alba TaxID 207710	-	-	-	-	-	-	-	-	-	-	-	-	89	-	2
	TET_DN26215_c0_g1	298	UniRef90_K7KZT6	252	6e-40	157	84.5638	53.5032	Uncharacterized protein	50 kb inversion clade TaxID 2231393	GO:0090156]---[GO:0006672]---[GO:1900060	cellular sphingolipid homeostasis]---[ceramide metabolic process]---[negative regulation of ceramide biosynthetic process	-	-	GO:0005789]---[GO:0016021]---[GO:0035339	endoplasmic reticulum membrane]---[integral component of membrane]---[SPOTS complex	-	-	-	-	GO:0005789]---[GO:0016021	endoplasmic reticulum membrane]---[integral component of membrane	99	+	0
	TET_DN26215_c0_g2	354	UniRef90_A0A5B6ZRU2	147	1e-21	101	41.5254	48.5149	Putative ORM1-like protein 2 (Fragment)	Davidia involucrata TaxID 16924	-	-	-	-	GO:0005789]---[GO:0016021	endoplasmic reticulum membrane]---[integral component of membrane	-	-	-	-	-	-	54	-	1
	TET_DN26207_c0_g1	332	UniRef90_M4ZFA2	258	3e-53	89	77.7108	96.6292	Uncharacterized protein	Bradyrhizobium oligotrophicum S58 TaxID 1245469	-	-	-	-	-	-	-	-	-	-	-	-	88	-	2
	TET_DN26222_c0_g1	237	UniRef90_UPI0010A2CE73	237	7e-50	296	100	26.6892	serine/arginine-rich splicing factor RS2Z33-like isoform X1	Prosopis alba TaxID 207710	-	-	-	-	-	-	-	-	-	-	-	-	79	-	0
	TET_DN26222_c1_g1	269	UniRef90_A0A6I9UAL3	114	5e-16	314	42.3792	12.1019	serine/arginine-rich splicing factor RS2Z32-like	Sesamum indicum TaxID 4182	GO:0000398]---[GO:0008380]---[GO:0000245	mRNA splicing, via spliceosome]---[RNA splicing]---[spliceosomal complex assembly	GO:0003729]---[GO:0003723]---[GO:0008270	mRNA binding]---[RNA binding]---[zinc ion binding	GO:0016607]---[GO:0005681	nuclear speck]---[spliceosomal complex	-	-	-	-	-	-	89	+	1
	TET_DN26296_c0_g1	378	UniRef90_A0A2I4HNP9	213	3e-34	405	56.3492	17.5309	probable sugar phosphate/phosphate translocator At3g11320 isoform X1	Juglans regia TaxID 51240	-	-	GO:0015297	antiporter activity	GO:0016021]---[GO:0005794]---[GO:0016020	integral component of membrane]---[Golgi apparatus]---[membrane	-	-	-	-	-	-	99	-	1
	TET_DN26213_c0_g1	208	UniRef90_UPI0010A427E2	207	2e-34	514	99.5192	13.4241	serine carboxypeptidase II-2	Prosopis alba TaxID 207710	-	-	-	-	-	-	GO:0006508	proteolysis	GO:0004185	serine-type carboxypeptidase activity	-	-	69	+	0
	TET_DN26241_c0_g1	245	UniRef90_UPI0010A4877A	243	3e-24	710	99.1837	11.4085	histone-lysine N-methyltransferase ASHH2-like	Prosopis alba TaxID 207710	-	-	-	-	-	-	-	-	-	-	-	-	81	+	0
	TET_DN21909_c0_g1	234	UniRef90_UPI0010360C94	234	3e-44	218	100	35.7798	acetyl-CoA acetyltransferase cytosolic 1-like	Camellia sinensis TaxID 4442	-	-	-	-	-	-	-	-	GO:0016747	transferase activity, transferring acyl groups other than amino-acyl groups	-	-	78	-	0
	TET_DN21991_c0_g1	1044	UniRef90_A0A059CZR3	936	0	391	89.6552	79.7954	Glycerophosphodiester phosphodiesterase	Eucalyptus grandis TaxID 71139	GO:0006071]---[GO:0006629	glycerol metabolic process]---[lipid metabolic process	GO:0008889	glycerophosphodiester phosphodiesterase activity	GO:0005773	vacuole	GO:0006629	lipid metabolic process	GO:0008081	phosphoric diester hydrolase activity	-	-	312	+	2
	TET_DN21958_c0_g1	407	UniRef90_UPI0010A44657	405	5e-85	237	99.5086	56.962	dihydroceramide fatty acyl 2-hydroxylase FAH1-like	Prosopis alba TaxID 207710	-	-	-	-	-	-	-	-	-	-	-	-	135	-	2
	TET_DN21922_c0_g1	329	UniRef90_A0A2Z6N9M4	327	3e-66	211	99.3921	52.1327	Uncharacterized protein	Trifolium subterraneum TaxID 3900	GO:0051225	spindle assembly	-	-	GO:0070652	HAUS complex	-	-	-	-	-	-	109	+	0
	TET_DN21922_c0_g2	242	UniRef90_A0A2Z6N9M4	240	3e-47	211	99.1736	37.9147	Uncharacterized protein	Trifolium subterraneum TaxID 3900	GO:0051225	spindle assembly	-	-	GO:0070652	HAUS complex	-	-	-	-	-	-	80	+	0
	TET_DN21938_c0_g1	214	UniRef90_UPI0010A345DC	210	2e-19	136	98.1308	50	uncharacterized protein LOC114741513	Prosopis alba TaxID 207710	-	-	-	-	-	-	-	-	-	-	-	-	71	+	1
	TET_DN21989_c0_g2	1704	UniRef90_UPI0010A3F766	1209	0	403	70.9507	99.7519	serine/threonine-protein kinase GRIK2-like isoform X1	Prosopis alba TaxID 207710	GO:0035556]---[GO:0006468]---[GO:0009615]---[GO:0016032	intracellular signal transduction]---[protein phosphorylation]---[response to virus]---[viral process	GO:0005524]---[GO:0016301]---[GO:0004672]---[GO:0106310]---[GO:0004674]---[GO:0106311	ATP binding]---[kinase activity]---[protein kinase activity]---[protein serine kinase activity]---[protein serine/threonine kinase activity]---[protein threonine kinase activity	GO:0005737	cytoplasm	-	-	-	-	-	-	410	+	1
	TET_DN21995_c0_g1	1011	UniRef90_UPI0010A43F45	978	4e-178	711	96.7359	45.9916	probable cyclic nucleotide-gated ion channel 16	Prosopis alba TaxID 207710	-	-	-	-	-	-	-	-	-	-	-	-	326	+	2
	TET_DN21995_c0_g2	249	UniRef90_UPI0010A43F45	246	5e-47	711	98.7952	11.5331	probable cyclic nucleotide-gated ion channel 16	Prosopis alba TaxID 207710	-	-	-	-	-	-	-	-	-	-	-	-	82	-	1
	TET_DN21944_c0_g1	295	UniRef90_UPI0010A3BC84	294	1e-64	312	99.661	31.4103	coiled-coil domain-containing protein 130-like	Prosopis alba TaxID 207710	-	-	-	-	-	-	-	-	-	-	-	-	98	-	0
	TET_DN3389_c1_g1	5270	UniRef90_UPI0010A325DC	846	4e-152	552	16.0531	49.0942	L-ascorbate oxidase homolog	Prosopis alba TaxID 207710	-	-	-	-	-	-	GO:0055114	obsolete oxidation-reduction process	GO:0005507]---[GO:0016491	copper ion binding]---[oxidoreductase activity	-	-	366	+	1
	TET_DN3353_c0_g1	1075	UniRef90_UPI0010A48141	825	2e-145	291	76.7442	92.0962	E3 ubiquitin-protein ligase RING1-like	Prosopis alba TaxID 207710	-	-	-	-	-	-	-	-	-	-	-	-	318	+	2
	TET_DN3353_c0_g3	1076	UniRef90_UPI0010A48141	825	2e-145	291	76.6729	92.0962	E3 ubiquitin-protein ligase RING1-like	Prosopis alba TaxID 207710	-	-	-	-	-	-	-	-	-	-	-	-	318	-	2
	TET_DN3355_c0_g1	472	UniRef90_UPI0010A3D5F7	141	3e-08	56	29.8729	83.9286	uncharacterized protein LOC114728567	Prosopis alba TaxID 207710	-	-	-	-	-	-	-	-	-	-	-	-	71	+	0
	TET_DN3318_c0_g3	214	UniRef90_A0A5N5P5T2	210	2e-42	130	98.1308	53.8462	Uncharacterized protein	Salix brachista TaxID 2182728	-	-	GO:0005524]---[GO:0036402	ATP binding]---[proteasome-activating ATPase activity	GO:0005737]---[GO:0005634	cytoplasm]---[nucleus	-	-	GO:0005524]---[GO:0016887	ATP binding]---[ATPase activity	-	-	70	-	2
	TET_DN26596_c0_g1	267	UniRef90_UPI0010A4C954	264	1e-47	820	98.8764	10.7317	uncharacterized protein LOC114750621	Prosopis alba TaxID 207710	-	-	-	-	-	-	-	-	-	-	-	-	88	+	2
	TET_DN26573_c0_g1	331	UniRef90_A0A376L967	327	7e-73	194	98.7915	56.1856	Multiphosphoryl transfer protein includes phosphocarrier protein Hpr fructose-specific PTS system EIIA component	Escherichia coli TaxID 562	GO:0032445]---[GO:0009401	fructose import]---[phosphoenolpyruvate-dependent sugar phosphotransferase system	GO:0016301]---[GO:0022877]---[GO:0090563	kinase activity]---[protein-N(PI)-phosphohistidine-fructose phosphotransferase system transporter activity]---[protein-phosphocysteine-sugar phosphotransferase activity	GO:0005737]---[GO:0019897]---[GO:0005886	cytoplasm]---[extrinsic component of plasma membrane]---[plasma membrane	-	-	-	-	-	-	109	+	2
	TET_DN26589_c0_g1	202	UniRef90_A0A2P5VUE8	201	1e-39	150	99.505	44.6667	GlutR_dimer domain-containing protein	Gossypium barbadense TaxID 3634	GO:0015995]---[GO:0006782	chlorophyll biosynthetic process]---[protoporphyrinogen IX biosynthetic process	GO:0008883]---[GO:0050661	glutamyl-tRNA reductase activity]---[NADP binding	GO:0009507	chloroplast	GO:0033014]---[GO:0055114	tetrapyrrole biosynthetic process]---[obsolete oxidation-reduction process	GO:0008883]---[GO:0050661	glutamyl-tRNA reductase activity]---[NADP binding	-	-	67	-	1
	TET_DN26558_c0_g1	2006	UniRef90_UPI0010A3C1A3	1674	0	643	83.4497	87.0918	phosphatidylinositol/phosphatidylcholine transfer protein SFH3-like	Prosopis alba TaxID 207710	GO:0009908]---[GO:0015031	flower development]---[protein transport	-	-	GO:0000139]---[GO:0005886	Golgi membrane]---[plasma membrane	-	-	-	-	-	-	585	+	1
	TET_DN26584_c0_g1	1870	UniRef90_UPI0010A4A885	492	2e-33	265	26.3102	61.1321	mitotic apparatus protein p62-like	Prosopis alba TaxID 207710	-	-	-	-	-	-	-	-	GO:0005516	calmodulin binding	-	-	458	+	1
	TET_DN26587_c0_g1	1013	UniRef90_A0A2P5CV47	765	1e-170	646	75.5183	37.9257	Pectinesterase	Cannabaceae TaxID 3481	GO:0042545]---[GO:0045490	cell wall modification]---[pectin catabolic process	GO:0045330]---[GO:0004857]---[GO:0030599	aspartyl esterase activity]---[enzyme inhibitor activity]---[pectinesterase activity	GO:0005618]---[GO:0016021	cell wall]---[integral component of membrane	GO:0042545	cell wall modification	GO:0030599	pectinesterase activity	-	-	255	+	0
	TET_DN26501_c0_g1	559	UniRef90_UPI0010A363E3	558	2e-131	468	99.8211	39.7436	probable methylenetetrahydrofolate reductase isoform X2	Prosopis alba TaxID 207710	-	-	-	-	-	-	GO:0006555]---[GO:0055114	methionine metabolic process]---[obsolete oxidation-reduction process	GO:0004489	methylenetetrahydrofolate reductase (NAD(P)H) activity	-	-	186	-	0
	TET_DN26593_c0_g1	212	UniRef90_A0A3N7G6A5	210	2e-32	219	99.0566	31.9635	Uncharacterized protein	Populus trichocarpa TaxID 3694	GO:0019464	glycine decarboxylation via glycine cleavage system	GO:0016594]---[GO:0004375]---[GO:0030170	glycine binding]---[glycine dehydrogenase (decarboxylating) activity]---[pyridoxal phosphate binding	GO:0048046]---[GO:0009941]---[GO:0005960]---[GO:0005739	apoplast]---[chloroplast envelope]---[glycine cleavage complex]---[mitochondrion	GO:0006546]---[GO:0055114	glycine catabolic process]---[obsolete oxidation-reduction process	GO:0004375	glycine dehydrogenase (decarboxylating) activity	-	-	70	+	1
	TET_DN26593_c0_g2	375	UniRef90_A0A7C9AUK7	366	1e-80	125	97.6	97.6	Glycine dehydrogenase (Aminomethyl-transferring) (Fragment)	Opuntia streptacantha TaxID 393608	GO:0006546	glycine catabolic process	GO:0004375	glycine dehydrogenase (decarboxylating) activity	-	-	GO:0006546]---[GO:0055114	glycine catabolic process]---[obsolete oxidation-reduction process	GO:0004375	glycine dehydrogenase (decarboxylating) activity	-	-	124	+	1
	TET_DN26594_c0_g1	287	UniRef90_A0A5N6LYB0	171	8e-10	128	59.5819	44.5312	Uncharacterized protein	Mikania micrantha TaxID 192012	-	-	-	-	-	-	-	-	-	-	-	-	83	+	1
	TET_DN26555_c0_g1	252	UniRef90_A0A1S2YWE6	252	7e-46	860	100	9.65116	probable receptor-like protein kinase At4g39110	Cicer arietinum TaxID 3827	-	-	GO:0005524]---[GO:0004674	ATP binding]---[protein serine/threonine kinase activity	GO:0016021	integral component of membrane	-	-	-	-	-	-	84	-	0
	TET_DN26555_c1_g1	229	UniRef90_A0A445CDZ2	228	3e-46	856	99.5633	8.8785	Protein kinase domain-containing protein	Arachis TaxID 3817	-	-	GO:0005524]---[GO:0004674]---[GO:0004672	ATP binding]---[protein serine/threonine kinase activity]---[protein kinase activity	GO:0016021	integral component of membrane	GO:0006468	protein phosphorylation	GO:0004672	protein kinase activity	-	-	76	+	1
	TET_DN26590_c0_g1	365	UniRef90_UPI0010A35AD8	363	2e-56	846	99.4521	14.3026	uncharacterized protein LOC114735918 isoform X1	Prosopis alba TaxID 207710	-	-	-	-	-	-	-	-	-	-	-	-	121	+	0
	TET_DN26510_c0_g1	258	UniRef90_A0A059CLE5	255	7e-53	483	98.8372	17.5983	Ferrochelatase	Eucalyptus grandis TaxID 71139	GO:0006783	heme biosynthetic process	GO:0004325	ferrochelatase activity	GO:0009507]---[GO:0005739	chloroplast]---[mitochondrion	-	-	-	-	-	-	85	+	1
	TET_DN26513_c0_g1	402	UniRef90_C0QQH8	348	8e-17	159	86.5672	73.5849	Uncharacterized protein	Persephonella marina (strain DSM 14350 / EX-H1) TaxID 123214	-	-	-	-	-	-	-	-	-	-	-	-	80	+	1
	TET_DN26564_c0_g1	212	UniRef90_A0A059BIT3	174	4e-34	132	82.0755	43.9394	DUF953 domain-containing protein	Myrtoideae TaxID 1699513	-	-	GO:0047134	protein-disulfide reductase activity	GO:0005829	cytosol	-	-	-	-	-	-	70	+	0
	TET_DN26504_c0_g1	233	UniRef90_UPI0010A41A26	231	6e-43	421	99.1416	18.2898	UDP-N-acetylglucosamine--dolichyl-phosphate N-acetylglucosaminephosphotransferase-like	Prosopis alba TaxID 207710	-	-	-	-	-	-	-	-	-	-	-	-	77	+	0
	TET_DN26522_c0_g1	218	UniRef90_UPI0010A47FEA	78	2e-07	906	35.7798	2.86976	uncharacterized protein LOC114748514	Prosopis alba TaxID 207710	-	-	-	-	-	-	-	-	-	-	-	-	72	+	2
	TET_DN26521_c1_g1	240	UniRef90_UPI0010A47D0A	237	1e-41	217	98.75	36.4055	uncharacterized protein LOC114759492	Prosopis alba TaxID 207710	-	-	-	-	-	-	-	-	-	-	-	-	80	+	0
	TET_DN26521_c1_g2	257	UniRef90_UPI0010A47D0A	207	3e-26	217	80.5447	31.7972	uncharacterized protein LOC114759492	Prosopis alba TaxID 207710	-	-	-	-	-	-	-	-	-	-	-	-	69	+	0
	TET_DN26521_c1_g3	279	UniRef90_UPI0010A47D0A	171	3e-06	217	61.2903	26.2673	uncharacterized protein LOC114759492	Prosopis alba TaxID 207710	-	-	-	-	-	-	-	-	-	-	-	-	62	-	0
	TET_DN26536_c0_g1	747	UniRef90_UPI0010A3C585	660	5e-129	357	88.3534	61.6246	chaperone protein dnaJ 49-like	Prosopis alba TaxID 207710	-	-	-	-	-	-	-	-	-	-	-	-	220	-	1
	TET_DN26536_c0_g2	361	UniRef90_UPI0010A3C585	183	2e-27	357	50.6925	17.0868	chaperone protein dnaJ 49-like	Prosopis alba TaxID 207710	-	-	-	-	-	-	-	-	-	-	-	-	76	+	2
	TET_DN60863_c0_g1	204	UniRef90_Q1PI90	204	7e-38	252	100	26.9841	Outer membrane protein 1b (Fragment)	Enterobacteriaceae TaxID 543	GO:0006974]---[GO:0034220]---[GO:0015914]---[GO:0046813	cellular response to DNA damage stimulus]---[ion transmembrane transport]---[phospholipid transport]---[receptor-mediated virion attachment to host cell	GO:0046872]---[GO:0015288]---[GO:0001618	metal ion binding]---[porin activity]---[virus receptor activity	GO:0009279]---[GO:0045203]---[GO:0046930	cell outer membrane]---[integral component of cell outer membrane]---[pore complex	GO:0034220	ion transmembrane transport	GO:0015288	porin activity	GO:0009279]---[GO:0016020	cell outer membrane]---[membrane	68	+	0
	TET_DN60874_c0_g1	218	UniRef90_UPI0010A4137B	216	8e-34	699	99.0826	10.3004	nodulation receptor kinase-like	Prosopis alba TaxID 207710	-	-	-	-	-	-	-	-	-	-	-	-	72	-	2
	TET_DN60827_c0_g1	401	UniRef90_A0A059DGR9	399	5e-81	639	99.5012	20.8138	AA_permease_C domain-containing protein	Myrtoideae TaxID 1699513	GO:0006865	amino acid transport	GO:0015171]---[GO:0022857	amino acid transmembrane transporter activity]---[transmembrane transporter activity	GO:0016021	integral component of membrane	-	-	-	-	-	-	133	+	1
	TET_DN60886_c0_g1	311	UniRef90_UPI0010A42F03	309	1e-57	327	99.3569	31.4985	glycerophosphodiester phosphodiesterase GDPD4-like isoform X1	Prosopis alba TaxID 207710	-	-	-	-	-	-	-	-	-	-	-	-	103	+	0
	TET_DN60876_c0_g1	209	UniRef90_UPI0010A4D4FC	177	2e-22	259	84.689	22.3938	ankyrin repeat domain-containing protein 6	Prosopis alba TaxID 207710	-	-	-	-	-	-	-	-	-	-	-	-	60	-	2
	TET_DN60802_c0_g1	305	UniRef90_UPI0010A543C0	276	9e-58	216	90.4918	42.5926	transmembrane emp24 domain-containing protein p24beta2-like	Prosopis alba TaxID 207710	-	-	-	-	-	-	-	-	-	-	-	-	101	+	0
	TET_DN60838_c0_g1	205	UniRef90_A0A059D674	165	2e-28	390	80.4878	14.1026	ENTH domain-containing protein	Eucalyptus grandis TaxID 71139	GO:0048268]---[GO:0072583]---[GO:0006900	clathrin coat assembly]---[clathrin-dependent endocytosis]---[vesicle budding from membrane	GO:0005545]---[GO:0032050]---[GO:0005546]---[GO:0000149	1-phosphatidylinositol binding]---[clathrin heavy chain binding]---[phosphatidylinositol-4,5-bisphosphate binding]---[SNARE binding	GO:0005905]---[GO:0030136]---[GO:0005794	clathrin-coated pit]---[clathrin-coated vesicle]---[Golgi apparatus	-	-	-	-	-	-	67	+	1
	TET_DN60839_c0_g1	278	UniRef90_UPI0010A468AA	276	2e-22	1749	99.2806	5.26015	homeobox-DDT domain protein RLT1 isoform X1	Prosopis alba TaxID 207710	-	-	-	-	-	-	-	-	-	-	-	-	92	-	0
	TET_DN60848_c0_g1	242	UniRef90_A0A7J8TRN7	234	2e-49	115	96.6942	67.8261	Uncharacterized protein	Gossypium TaxID 3633	-	-	-	-	-	-	-	-	-	-	-	-	80	+	1
	TET_DN60862_c0_g1	231	UniRef90_UPI0010A397EE	228	3e-20	287	98.7013	27.1777	casein kinase II subunit beta-2-like isoform X1	Prosopis alba TaxID 207710	-	-	-	-	-	-	-	-	-	-	-	-	77	+	0
	TET_DN60894_c0_g1	350	UniRef90_A0A2P5CNN3	327	9e-68	469	93.4286	23.2409	CRAL-TRIO lipid binding domain containing protein	Cannabaceae TaxID 3481	GO:0007049	cell cycle	GO:0008289	lipid binding	-	-	-	-	-	-	-	-	116	-	0
	TET_DN60860_c0_g1	337	UniRef90_A0A059D0M1	288	4e-09	494	85.4599	19.4332	Uncharacterized protein	Myrtoideae TaxID 1699513	GO:0009734]---[GO:0010305]---[GO:0010087	auxin-activated signaling pathway]---[leaf vascular tissue pattern formation]---[phloem or xylem histogenesis	-	-	GO:0016021	integral component of membrane	-	-	-	-	-	-	112	-	0
	TET_DN60811_c0_g1	205	UniRef90_UPI0011E54B12	87	3e-11	231	42.439	12.5541	ACD11 homolog protein-like	Rhodamnia argentea TaxID 178133	-	-	-	-	-	-	-	-	-	-	-	-	68	+	1
	TET_DN60831_c0_g1	209	UniRef90_A0A2P5DIL1	207	5e-40	488	99.0431	14.1393	Endoglucanase	Cannabaceae TaxID 3481	GO:0030245	cellulose catabolic process	GO:0008810	cellulase activity	-	-	-	-	-	-	-	-	69	+	0
	TET_DN60871_c0_g1	225	UniRef90_UPI00192F0A2D	138	4e-21	531	61.3333	8.6629	beta-glucosidase 24-like	Eucalyptus grandis TaxID 71139	-	-	-	-	-	-	-	-	-	-	-	-	56	-	1
	TET_DN60815_c0_g1	202	UniRef90_A0A059D2Q1	201	3e-39	236	99.505	28.3898	LOB domain-containing protein	Myrtoideae TaxID 1699513	GO:0009755]---[GO:0045893	hormone-mediated signaling pathway]---[positive regulation of transcription, DNA-templated	-	-	GO:0005634	nucleus	-	-	-	-	-	-	67	+	1
	TET_DN60814_c0_g1	259	UniRef90_UPI0010A57B91	180	6e-36	703	69.4981	8.53485	protein EXECUTER 1 chloroplastic	Prosopis alba TaxID 207710	-	-	-	-	-	-	-	-	-	-	-	-	60	-	0
	TET_DN1637_c2_g1	498	UniRef90_UPI0010A3CC3C	495	1e-70	268	99.3976	61.5672	eukaryotic translation initiation factor 2 subunit beta-like	Prosopis alba TaxID 207710	-	-	-	-	-	-	GO:0006413	translational initiation	GO:0003743	translation initiation factor activity	-	-	165	+	2
	TET_DN1655_c0_g1	1040	UniRef90_A0A4S8IE71	297	9e-59	371	28.5577	26.6846	Uncharacterized protein	Musa balbisiana TaxID 52838	GO:0006412	translation	GO:0003735	structural constituent of ribosome	GO:0005840	ribosome	GO:0006412	translation	GO:0003735	structural constituent of ribosome	GO:0005840	ribosome	166	+	0
	TET_DN1633_c1_g1	291	UniRef90_UPI0010A2C01B	99	7e-11	174	34.0206	18.9655	olee1-like protein	Prosopis alba TaxID 207710	-	-	-	-	-	-	-	-	-	-	-	-	51	-	1
	TET_DN15141_c0_g1	788	UniRef90_A0A0R0GV71	303	2e-65	121	38.4518	83.4711	TRASH domain-containing protein	Glycine subgen. Soja TaxID 1462606	GO:1902626]---[GO:0000027]---[GO:0006412	assembly of large subunit precursor of preribosome]---[ribosomal large subunit assembly]---[translation	GO:0003723]---[GO:0003735	RNA binding]---[structural constituent of ribosome	GO:0022625]---[GO:0005840	cytosolic large ribosomal subunit]---[ribosome	-	-	-	-	-	-	167	-	0
	TET_DN15141_c0_g2	514	UniRef90_A0A5B7BGJ4	471	2e-83	168	91.6342	92.8571	Putative 60S ribosomal protein L24 (Fragment)	Pentapetalae TaxID 1437201	-	-	-	-	GO:0005840	ribosome	-	-	-	-	-	-	164	-	0
	TET_DN15147_c0_g1	872	UniRef90_H5WH72	216	3e-19	77	24.7706	93.5065	Uncharacterized protein	Exophiala dermatitidis (strain ATCC 34100 / CBS 525.76 / NIH/UT8656) TaxID 858893	-	-	-	-	GO:0005739	mitochondrion	-	-	-	-	-	-	60	+	1
	TET_DN15154_c0_g1	408	UniRef90_A0A168DHY5	399	3e-63	429	97.7941	31.0023	Alcohol dehydrogenase superfamily zinc-type	Ascosphaera apis ARSEF 7405 TaxID 392613	-	-	GO:0016491]---[GO:0008270	oxidoreductase activity]---[zinc ion binding	-	-	GO:0055114	obsolete oxidation-reduction process	-	-	-	-	135	+	1
	TET_DN15154_c0_g2	367	UniRef90_A0A168DHY5	297	4e-53	429	80.9264	23.0769	Alcohol dehydrogenase superfamily zinc-type	Ascosphaera apis ARSEF 7405 TaxID 392613	-	-	GO:0016491]---[GO:0008270	oxidoreductase activity]---[zinc ion binding	-	-	-	-	-	-	-	-	121	+	2
	TET_DN15154_c0_g3	232	UniRef90_UPI00124B20B0	186	3e-21	206	80.1724	30.0971	zinc-binding dehydrogenase	Klebsiella pneumoniae TaxID 573	-	-	GO:0004022]---[GO:0008270	alcohol dehydrogenase (NAD+) activity]---[zinc ion binding	GO:0005737	cytoplasm	GO:0055114	obsolete oxidation-reduction process	-	-	-	-	77	+	0
	TET_DN15158_c0_g1	395	UniRef90_A0A0B0N9V3	351	2e-75	162	88.8608	72.2222	60S ribosomal L35a-1-like protein	Gossypium arboreum TaxID 29729	GO:0006412	translation	GO:0003735	structural constituent of ribosome	GO:0005840	ribosome	GO:0006412	translation	GO:0003735	structural constituent of ribosome	GO:0005840	ribosome	117	-	1
	TET_DN15101_c0_g1	2791	UniRef90_A0A316Y9M6	480	3e-42	132	17.1981	95.4545	Uncharacterized protein (Fragment)	Acaromyces ingoldii TaxID 215250	-	-	-	-	-	-	-	-	-	-	-	-	248	+	2
	TET_DN15118_c0_g1	365	UniRef90_A0A0D1DXN8	363	2e-61	796	99.4521	15.201	Aconitate hydratase mitochondrial	Ustilaginales TaxID 5267	GO:0006099]---[GO:0000002	tricarboxylic acid cycle]---[mitochondrial genome maintenance	GO:0051539]---[GO:0003994]---[GO:0046872]---[GO:0003690]---[GO:0003697	4 iron, 4 sulfur cluster binding]---[aconitate hydratase activity]---[metal ion binding]---[double-stranded DNA binding]---[single-stranded DNA binding	GO:0005739]---[GO:0005829]---[GO:0042645	mitochondrion]---[cytosol]---[mitochondrial nucleoid	-	-	-	-	-	-	121	-	2
	TET_DN15118_c0_g2	248	UniRef90_A0A177URF5	246	6e-41	798	99.1935	10.2757	Aconitate hydratase mitochondrial	Tilletia TaxID 13289	GO:0006099]---[GO:0000002	tricarboxylic acid cycle]---[mitochondrial genome maintenance	GO:0051539]---[GO:0003994]---[GO:0046872]---[GO:0003690]---[GO:0003697	4 iron, 4 sulfur cluster binding]---[aconitate hydratase activity]---[metal ion binding]---[double-stranded DNA binding]---[single-stranded DNA binding	GO:0005739]---[GO:0005829]---[GO:0042645	mitochondrion]---[cytosol]---[mitochondrial nucleoid	-	-	-	-	-	-	82	+	1
	TET_DN15192_c0_g1	2115	UniRef90_UPI0010A40D4F	1347	0	861	63.6879	52.8455	LOW QUALITY PROTEIN probable receptor-like protein kinase At4g39110	Prosopis alba TaxID 207710	GO:0009555]---[GO:0046777]---[GO:0080092	pollen development]---[protein autophosphorylation]---[regulation of pollen tube growth	GO:0005524]---[GO:0004672]---[GO:0004674	ATP binding]---[protein kinase activity]---[protein serine/threonine kinase activity	GO:0016324]---[GO:0009507]---[GO:0016021]---[GO:0005886]---[GO:0009506	apical plasma membrane]---[chloroplast]---[integral component of membrane]---[plasma membrane]---[plasmodesma	GO:0006468	protein phosphorylation	GO:0004672	protein kinase activity	-	-	449	-	2
	TET_DN15192_c0_g2	224	UniRef90_A0A2P5DVT8	222	9e-47	855	99.1071	8.65497	Mitogen-activated protein kinase kinase kinase	Cannabaceae TaxID 3481	-	-	GO:0005524]---[GO:0004674	ATP binding]---[protein serine/threonine kinase activity	GO:0016021	integral component of membrane	-	-	-	-	-	-	74	+	0
	TET_DN15192_c0_g3	1958	UniRef90_A0A059ABF9	1956	0	842	99.8979	77.4347	Protein kinase domain-containing protein	Myrtoideae TaxID 1699513	GO:0009555]---[GO:0046777]---[GO:0080092	pollen development]---[protein autophosphorylation]---[regulation of pollen tube growth	GO:0005524]---[GO:0004672]---[GO:0004674	ATP binding]---[protein kinase activity]---[protein serine/threonine kinase activity	GO:0016324]---[GO:0009507]---[GO:0016021]---[GO:0005886]---[GO:0009506	apical plasma membrane]---[chloroplast]---[integral component of membrane]---[plasma membrane]---[plasmodesma	GO:0006468	protein phosphorylation	GO:0004672	protein kinase activity	-	-	652	-	1
	TET_DN15192_c0_g4	684	UniRef90_A0A059ABF9	519	8e-103	842	75.8772	20.5463	Protein kinase domain-containing protein	Myrtoideae TaxID 1699513	GO:0046777	protein autophosphorylation	GO:0005524]---[GO:0004672]---[GO:0004674	ATP binding]---[protein kinase activity]---[protein serine/threonine kinase activity	GO:0016021]---[GO:0005886]---[GO:0009506	integral component of membrane]---[plasma membrane]---[plasmodesma	-	-	-	-	-	-	173	-	2
	TET_DN15189_c0_g1	422	UniRef90_A0A1J7I990	420	6e-89	587	99.5261	23.8501	Pectinesterase	Lupinus angustifolius TaxID 3871	GO:0042545]---[GO:0045490	cell wall modification]---[pectin catabolic process	GO:0045330]---[GO:0004857]---[GO:0030599	aspartyl esterase activity]---[enzyme inhibitor activity]---[pectinesterase activity	GO:0005618]---[GO:0016021	cell wall]---[integral component of membrane	GO:0042545	cell wall modification	GO:0030599	pectinesterase activity	-	-	140	+	0
	TET_DN15105_c0_g1	784	UniRef90_A0A072VM40	366	3e-45	236	46.6837	55.0847	PAK-box/P21-Rho-binding family protein	Medicago truncatula TaxID 3880	-	-	-	-	-	-	-	-	-	-	-	-	186	-	1
	TET_DN15105_c1_g1	284	UniRef90_UPI00192EED8F	282	3e-59	251	99.2958	37.4502	CRIB domain-containing protein RIC7	Eucalyptus grandis TaxID 71139	-	-	-	-	-	-	-	-	-	-	-	-	94	-	1
	TET_DN15163_c0_g2	440	UniRef90_W9RYH3	339	5e-69	507	77.0455	22.288	Sugar transport protein 13	Rosales TaxID 3744	GO:0008643	carbohydrate transport	GO:0022857	transmembrane transporter activity	GO:0016021	integral component of membrane	GO:0055085	transmembrane transport	GO:0022857	transmembrane transporter activity	GO:0016021	integral component of membrane	113	-	1
	TET_DN15165_c0_g1	546	UniRef90_A0A0X7YA17	459	2e-101	218	84.0659	70.1835	Chalcone synthase (Fragment)	Psophocarpus tetragonolobus TaxID 3891	GO:0006633]---[GO:0009813	fatty acid biosynthetic process]---[flavonoid biosynthetic process	GO:0102336]---[GO:0102337]---[GO:0102338]---[GO:0016210]---[GO:0102756	3-oxo-arachidoyl-CoA synthase activity]---[3-oxo-cerotoyl-CoA synthase activity]---[3-oxo-lignoceronyl-CoA synthase activity]---[naringenin-chalcone synthase activity]---[very-long-chain 3-ketoacyl-CoA synthase activity	GO:0016020	membrane	GO:0006633	fatty acid biosynthetic process	GO:0016747	transferase activity, transferring acyl groups other than amino-acyl groups	GO:0016020	membrane	153	+	1
	TET_DN15165_c0_g2	302	UniRef90_A0A444XPR0	264	2e-54	528	87.4172	16.6667	3-ketoacyl-CoA synthase	Arachis TaxID 3817	GO:0006633	fatty acid biosynthetic process	GO:0102336]---[GO:0102337]---[GO:0102338]---[GO:0102756	3-oxo-arachidoyl-CoA synthase activity]---[3-oxo-cerotoyl-CoA synthase activity]---[3-oxo-lignoceronyl-CoA synthase activity]---[very-long-chain 3-ketoacyl-CoA synthase activity	GO:0016021	integral component of membrane	-	-	-	-	-	-	93	-	2
	TET_DN15128_c0_g1	1554	UniRef90_L7MM36	342	4e-83	314	22.0077	36.3057	Putative short-chain alcohol dehydrogenase/3-hydroxyacyl-coa dehydrogenase (Fragment)	Rhipicephalus pulchellus TaxID 72859	-	-	GO:0016491	oxidoreductase activity	-	-	GO:0055114	obsolete oxidation-reduction process	-	-	-	-	142	-	0
	TET_DN21228_c0_g1	206	UniRef90_UPI0010A40E46	150	2e-23	538	72.8155	9.29368	sodium/hydrogen exchanger 6-like	Prosopis alba TaxID 207710	-	-	-	-	-	-	-	-	-	-	-	-	68	+	0
	TET_DN21226_c0_g1	683	UniRef90_UPI0010A3985E	681	1e-125	277	99.7072	81.5884	probable calcium-binding protein CML49	Prosopis alba TaxID 207710	-	-	-	-	-	-	-	-	-	-	-	-	227	+	2
	TET_DN21236_c0_g1	231	UniRef90_A0A2I4E362	198	3e-40	216	85.7143	30.5556	Ribosomal protein	Fagales TaxID 3502	GO:0006412]---[GO:0000470	translation]---[maturation of LSU-rRNA	GO:0003723]---[GO:0003735	RNA binding]---[structural constituent of ribosome	GO:0015934]---[GO:0022625	large ribosomal subunit]---[cytosolic large ribosomal subunit	-	-	-	-	-	-	76	+	1
	TET_DN21290_c0_g1	437	UniRef90_A0A270R747	327	5e-75	123	74.8284	88.6179	SER_THR_PHOSPHATASE domain-containing protein	Mesangiospermae TaxID 1437183	-	-	GO:0046872]---[GO:0106306]---[GO:0106307	metal ion binding]---[protein serine phosphatase activity]---[protein threonine phosphatase activity	GO:0005737	cytoplasm	-	-	-	-	-	-	109	-	1
	TET_DN21287_c0_g1	216	UniRef90_A0A6A5MG20	96	7e-09	899	44.4444	3.55951	C2 domain-containing protein	Lupinus TaxID 3869	-	-	GO:0016757	transferase activity, transferring glycosyl groups	GO:0016021	integral component of membrane	-	-	-	-	-	-	71	+	2
	TET_DN21213_c0_g1	671	UniRef90_A0A059A9A7	456	5e-107	298	67.9583	51.0067	Ribosomal_L16 domain-containing protein	Eucalyptus grandis TaxID 71139	GO:0006412]---[GO:0000027	translation]---[ribosomal large subunit assembly	GO:0003735	structural constituent of ribosome	GO:0005840]---[GO:0022625	ribosome]---[cytosolic large ribosomal subunit	GO:0006412	translation	GO:0003735	structural constituent of ribosome	GO:0005840	ribosome	156	+	1
	TET_DN21214_c0_g1	212	UniRef90_UPI0010A52D48	210	1e-38	1121	99.0566	6.24442	uncharacterized protein LOC114742862 isoform X1	Prosopis alba TaxID 207710	-	-	-	-	-	-	-	-	-	-	-	-	70	+	2
	TET_DN21217_c0_g1	343	UniRef90_UPI0010A4086A	339	3e-70	503	98.8338	22.4652	AFG1-like ATPase isoform X1	Prosopis alba TaxID 207710	-	-	-	-	-	-	-	-	GO:0005524	ATP binding	-	-	113	-	2
	TET_DN21224_c0_g1	642	UniRef90_H6R3P8	168	1e-21	112	26.1682	50	Uncharacterized protein	Nocardiaceae TaxID 85025	-	-	-	-	-	-	-	-	-	-	-	-	69	+	2
	TET_DN21224_c1_g1	264	UniRef90_L9U5D6	261	8e-39	163	98.8636	53.3742	Uncharacterized protein	Halomonas titanicae BH1 TaxID 1204738	-	-	-	-	-	-	-	-	-	-	-	-	55	+	2
	TET_DN21239_c0_g1	228	UniRef90_A0A059BX28	219	1e-22	225	96.0526	32.4444	Uncharacterized protein	Eucalyptus grandis TaxID 71139	-	-	-	-	-	-	-	-	-	-	-	-	73	-	1
	TET_DN21238_c0_g1	471	UniRef90_UPI0010A4871F	462	6e-90	191	98.0892	81.1518	uncharacterized protein LOC114744575	Prosopis alba TaxID 207710	-	-	-	-	-	-	-	-	-	-	-	-	156	-	2
	TET_DN21269_c0_g1	534	UniRef90_A0A443SR12	291	4e-43	499	54.4944	19.4389	Serine/threonine-protein kinase receptor	Leptotrombidium deliense TaxID 299467	-	-	GO:0005524]---[GO:0046872]---[GO:0004675	ATP binding]---[metal ion binding]---[transmembrane receptor protein serine/threonine kinase activity	GO:0016021	integral component of membrane	GO:0006468	protein phosphorylation	GO:0004672]---[GO:0005524	protein kinase activity]---[ATP binding	-	-	125	-	0
	TET_DN21211_c0_g1	420	UniRef90_UPI0010A3E8E3	420	7e-88	1130	100	12.4779	LOW QUALITY PROTEIN cellulose synthase-like protein D4	Prosopis alba TaxID 207710	-	-	-	-	-	-	-	-	-	-	-	-	140	-	0
	TET_DN21211_c1_g1	238	UniRef90_UPI0010A3E8E3	129	8e-16	1130	54.2017	3.80531	LOW QUALITY PROTEIN cellulose synthase-like protein D4	Prosopis alba TaxID 207710	-	-	-	-	-	-	-	-	-	-	-	-	53	+	1
	TET_DN21255_c0_g1	306	UniRef90_A0A059ALN0	303	1e-61	731	99.0196	13.8167	Uncharacterized protein	Myrtoideae TaxID 1699513	-	-	-	-	GO:0016021]---[GO:0016020	integral component of membrane]---[membrane	-	-	-	-	-	-	101	+	2
	TET_DN21252_c0_g1	291	UniRef90_UPI0010A36C4E	288	3e-55	297	98.9691	32.3232	mitochondrial carnitine/acylcarnitine carrier-like protein	Prosopis alba TaxID 207710	-	-	-	-	-	-	-	-	-	-	-	-	97	+	0
	TET_DN21252_c0_g2	204	UniRef90_UPI0010A36C4E	201	1e-31	297	98.5294	22.5589	mitochondrial carnitine/acylcarnitine carrier-like protein	Prosopis alba TaxID 207710	GO:1990575]---[GO:0006839	mitochondrial L-ornithine transmembrane transport]---[mitochondrial transport	GO:0000064	L-ornithine transmembrane transporter activity	GO:0009507]---[GO:0016021]---[GO:0005743]---[GO:0005739]---[GO:0009536	chloroplast]---[integral component of membrane]---[mitochondrial inner membrane]---[mitochondrion]---[plastid	-	-	-	-	-	-	67	+	2
	TET_DN46613_c0_g1	202	UniRef90_C6SXN0	81	1e-08	134	40.099	20.1493	Uncharacterized protein	Phaseoleae TaxID 163735	GO:0051085]---[GO:0006457	chaperone cofactor-dependent protein refolding]---[protein folding	GO:0005524]---[GO:0016887]---[GO:0051087]---[GO:0046872]---[GO:0019904]---[GO:0051082	ATP binding]---[ATPase activity]---[chaperone binding]---[metal ion binding]---[protein domain specific binding]---[unfolded protein binding	GO:0009507]---[GO:0009941]---[GO:0009570]---[GO:0005829]---[GO:0005759	chloroplast]---[chloroplast envelope]---[chloroplast stroma]---[cytosol]---[mitochondrial matrix	-	-	-	-	-	-	64	+	2
	TET_DN46641_c0_g1	206	UniRef90_UPI0010A424FE	204	3e-24	588	99.0291	11.5646	DNA (cytosine-5)-methyltransferase DRM2 isoform X1	Prosopis alba TaxID 207710	-	-	-	-	-	-	-	-	-	-	-	-	68	-	0
	TET_DN46689_c0_g1	307	UniRef90_UPI0010A44B3A	306	2e-64	473	99.6743	21.5645	tryptophan synthase beta chain 1-like	Prosopis alba TaxID 207710	-	-	-	-	-	-	-	-	-	-	-	-	102	-	0
	TET_DN46655_c0_g1	2430	UniRef90_UPI0010A37BA8	1815	0	608	74.6914	100	mitogen-activated protein kinase 19-like	Prosopis alba TaxID 207710	GO:0035556]---[GO:0010468	intracellular signal transduction]---[regulation of gene expression	GO:0005524]---[GO:0004707]---[GO:0106310]---[GO:0106311	ATP binding]---[MAP kinase activity]---[protein serine kinase activity]---[protein threonine kinase activity	GO:0005737]---[GO:0005634	cytoplasm]---[nucleus	-	-	-	-	-	-	618	+	0
	TET_DN46690_c0_g1	252	UniRef90_UPI0010A338BD	249	6e-47	1632	98.8095	5.08578	LOW QUALITY PROTEIN UDP-glucose glycoprotein glucosyltransferase-like	Prosopis alba TaxID 207710	-	-	-	-	-	-	-	-	-	-	-	-	83	-	2
	TET_DN46644_c0_g1	324	UniRef90_UPI0010A4F5EA	138	1e-13	543	42.5926	8.65562	lecithin-cholesterol acyltransferase-like 4	Prosopis alba TaxID 207710	-	-	-	-	-	-	-	-	-	-	-	-	62	+	1
	TET_DN46686_c0_g1	294	UniRef90_UPI0010A2F59E	285	8e-53	329	96.9388	28.8754	UPF0565 protein C2orf69	Prosopis alba TaxID 207710	-	-	-	-	-	-	-	-	-	-	-	-	97	-	2
	TET_DN46623_c0_g1	1216	UniRef90_A0A059AJ38	1017	0	522	83.6349	64.9425	Glycerol kinase	Myrtoideae TaxID 1699513	GO:0019563]---[GO:0006071]---[GO:0046167]---[GO:0016310]---[GO:0006641	glycerol catabolic process]---[glycerol metabolic process]---[glycerol-3-phosphate biosynthetic process]---[phosphorylation]---[triglyceride metabolic process	GO:0005524]---[GO:0004370]---[GO:0016773	ATP binding]---[glycerol kinase activity]---[phosphotransferase activity, alcohol group as acceptor	GO:0005739	mitochondrion	GO:0005975	carbohydrate metabolic process	GO:0016773	phosphotransferase activity, alcohol group as acceptor	-	-	339	-	2
	TET_DN46648_c0_g1	310	UniRef90_UPI0010A422F1	201	1e-26	311	64.8387	21.865	2-oxoglutarate-dependent dioxygenase DAO-like	Prosopis alba TaxID 207710	-	-	-	-	-	-	-	-	-	-	-	-	68	+	2
	TET_DN46684_c0_g1	1447	UniRef90_UPI0010A55F86	795	3e-159	258	54.9413	100	protein TIC 20-IV chloroplastic	Prosopis alba TaxID 207710	-	-	-	-	-	-	-	-	-	-	-	-	273	-	0
	TET_DN46671_c0_g1	324	UniRef90_A0A445DYM7	219	7e-38	117	67.5926	64.1026	Uncharacterized protein	Arachis TaxID 3817	-	-	-	-	-	-	-	-	-	-	-	-	84	+	0
	TET_DN46646_c0_g1	241	UniRef90_A0A6A5NHA0	234	1e-42	279	97.0954	27.957	Uncharacterized protein	Lupinus albus TaxID 3870	-	-	GO:0005337	nucleoside transmembrane transporter activity	GO:0016021	integral component of membrane	-	-	-	-	-	-	79	+	2
	TET_DN46694_c0_g1	289	UniRef90_UPI0010A321FE	282	4e-55	811	97.5779	11.5906	phospholipase D alpha 1-like isoform X3	Prosopis alba TaxID 207710	-	-	-	-	-	-	-	-	-	-	-	-	95	+	2
	TET_DN46604_c0_g1	658	UniRef90_A0A059CVA4	399	2e-78	133	60.6383	100	Profilin	Myrtales TaxID 41944	GO:0042989	sequestering of actin monomers	GO:0003785]---[GO:0003779	actin monomer binding]---[actin binding	GO:0005938]---[GO:0005856]---[GO:0005737	cell cortex]---[cytoskeleton]---[cytoplasm	-	-	GO:0003779	actin binding	-	-	157	+	1
	TET_DN46651_c0_g1	215	UniRef90_A0A059DIW3	213	2e-40	346	99.0698	20.5202	Guanylate kinase	Eucalyptus grandis TaxID 71139	-	-	GO:0005524]---[GO:0004385	ATP binding]---[guanylate kinase activity	GO:0016021	integral component of membrane	-	-	-	-	-	-	71	-	0
	TET_DN46662_c0_g1	1855	UniRef90_UPI000527BE5E	1338	0	447	72.1294	99.7763	delta(8)-fatty-acid desaturase 2	Myrtoideae TaxID 1699513	GO:0070417]---[GO:0030148	cellular response to cold]---[sphingolipid biosynthetic process	GO:0046872]---[GO:0052631	metal ion binding]---[sphingolipid delta-8 desaturase activity	GO:0005783]---[GO:0005789]---[GO:0016021	endoplasmic reticulum]---[endoplasmic reticulum membrane]---[integral component of membrane	GO:0006629	lipid metabolic process	-	-	-	-	543	-	2
	TET_DN27321_c0_g1	207	UniRef90_A0A5B7AJN6	204	1e-26	364	98.5507	18.6813	Putative 2-oxoglutarate and Fe(II)-dependent oxygenase superfamily protein (Fragment)	Davidia involucrata TaxID 16924	-	-	GO:0046872]---[GO:0016491	metal ion binding]---[oxidoreductase activity	-	-	-	-	-	-	-	-	68	-	0
	TET_DN27308_c0_g1	418	UniRef90_A0A6I9RH98	270	5e-47	141	64.5933	63.8298	40S ribosomal protein S27	commelinids TaxID 4734	GO:0006412	translation	GO:0046872]---[GO:0003735	metal ion binding]---[structural constituent of ribosome	GO:0005840	ribosome	GO:0006412	translation	GO:0003735	structural constituent of ribosome	GO:0005840	ribosome	99	-	2
	TET_DN27350_c0_g1	318	UniRef90_A0A2R6RBS9	162	2e-29	412	50.9434	13.1068	Squalene synthase (Fragment)	Actinidia TaxID 3624	GO:0008610	lipid biosynthetic process	GO:0004310]---[GO:0051996	farnesyl-diphosphate farnesyltransferase activity]---[squalene synthase activity	GO:0016021	integral component of membrane	-	-	-	-	-	-	105	-	1
	TET_DN27361_c0_g1	291	UniRef90_UPI0010A45CCD	288	4e-44	506	98.9691	18.9723	AAA-ATPase At3g50940-like	Prosopis alba TaxID 207710	-	-	-	-	-	-	-	-	-	-	-	-	96	+	1
	TET_DN27310_c0_g1	343	UniRef90_UPI0010A3722B	342	2e-67	601	99.7085	18.9684	DExH-box ATP-dependent RNA helicase DExH16 mitochondrial-like	Prosopis alba TaxID 207710	-	-	-	-	-	-	-	-	-	-	-	-	114	-	0
	TET_DN27310_c0_g2	218	UniRef90_F6HDS1	216	6e-39	169	99.0826	42.6036	Uncharacterized protein	Vitis vinifera TaxID 29760	GO:0000965]---[GO:0006401	mitochondrial RNA 3'-end processing]---[RNA catabolic process	GO:0003724	RNA helicase activity	GO:0045025	mitochondrial degradosome	-	-	-	-	-	-	72	-	0
	TET_DN27310_c0_g3	212	UniRef90_UPI0010A3722B	210	3e-26	601	99.0566	11.6473	DExH-box ATP-dependent RNA helicase DExH16 mitochondrial-like	Prosopis alba TaxID 207710	-	-	-	-	-	-	-	-	-	-	-	-	70	-	2
	TET_DN27330_c0_g1	715	UniRef90_UPI0010A590A1	639	1e-111	286	89.3706	74.4755	uncharacterized protein LOC114751067	Prosopis alba TaxID 207710	-	-	-	-	-	-	-	-	-	-	-	-	216	+	0
	TET_DN27339_c0_g1	214	UniRef90_UPI0010A35953	213	5e-38	587	99.5327	12.0954	serine/threonine-protein phosphatase 2A 65 kDa regulatory subunit A beta isoform-like	Prosopis alba TaxID 207710	-	-	-	-	-	-	-	-	-	-	-	-	71	+	1
	TET_DN27348_c0_g1	578	UniRef90_UPI0010A40CF6	231	8e-24	210	39.9654	36.6667	uncharacterized protein LOC114750162	Prosopis alba TaxID 207710	-	-	-	-	-	-	-	-	-	-	-	-	129	-	2
	TET_DN27349_c0_g1	618	UniRef90_UPI0010A560C0	417	1e-82	159	67.4757	87.4214	class-10 pathogenesis-related protein 1-like	Prosopis alba TaxID 207710	-	-	-	-	-	-	GO:0006952	defense response	-	-	-	-	139	+	1
	TET_DN27345_c0_g1	216	UniRef90_A0A059CRS7	213	8e-38	431	98.6111	16.4733	Uncharacterized protein	Eucalyptus grandis TaxID 71139	-	-	-	-	-	-	-	-	-	-	-	-	71	+	1
	TET_DN27380_c0_g1	1255	UniRef90_UPI0010A2CB92	1065	0	357	84.8606	99.7199	protein DMR6-LIKE OXYGENASE 2-like	Prosopis alba TaxID 207710	-	-	-	-	-	-	-	-	-	-	-	-	378	-	0
	TET_DN27301_c0_g1	564	UniRef90_A0A059C8F2	528	6e-124	329	93.617	53.4954	Sphingolipid delta(4)-desaturase DES1-like	Myrtoideae TaxID 1699513	GO:0046513	ceramide biosynthetic process	GO:0042284	sphingolipid delta-4 desaturase activity	GO:0005789]---[GO:0016021	endoplasmic reticulum membrane]---[integral component of membrane	GO:0006629	lipid metabolic process	-	-	-	-	176	+	1
	TET_DN24733_c0_g1	1326	UniRef90_UPI0010A412B4	1173	0	508	88.4615	76.9685	uncharacterized protein LOC114717430	Prosopis alba TaxID 207710	-	-	-	-	-	-	-	-	-	-	-	-	391	+	1
	TET_DN24722_c0_g1	832	UniRef90_UPI0010A3B475	654	4e-139	327	78.6058	66.6667	U-box domain-containing protein 32-like	Prosopis alba TaxID 207710	-	-	-	-	-	-	GO:0016567	protein ubiquitination	GO:0004842	ubiquitin-protein transferase activity	-	-	219	-	1
	TET_DN24722_c0_g2	225	UniRef90_UPI0010A3B475	222	1e-38	327	98.6667	22.63	U-box domain-containing protein 32-like	Prosopis alba TaxID 207710	-	-	-	-	-	-	-	-	-	-	-	-	74	+	2
	TET_DN24792_c0_g1	2549	UniRef90_A0A059CLB1	2253	0	737	88.3876	100	Glycerophosphodiester phosphodiesterase	Eucalyptus grandis TaxID 71139	GO:0006071]---[GO:0006629	glycerol metabolic process]---[lipid metabolic process	GO:0008889	glycerophosphodiester phosphodiesterase activity	GO:0031225]---[GO:0016021	anchored component of membrane]---[integral component of membrane	GO:0006629	lipid metabolic process	GO:0008081	phosphoric diester hydrolase activity	-	-	778	-	1
	TET_DN24748_c0_g1	350	UniRef90_UPI0010A48F35	348	4e-69	540	99.4286	21.6667	F-box protein At1g47056-like	Prosopis alba TaxID 207710	-	-	-	-	-	-	-	-	-	-	-	-	116	-	2
	TET_DN24777_c0_g1	268	UniRef90_A0A059BZW3	126	1e-17	609	47.0149	6.89655	Uncharacterized protein	Myrtoideae TaxID 1699513	GO:0000266	mitochondrial fission	GO:0005525]---[GO:0003924]---[GO:0008017	GTP binding]---[GTPase activity]---[microtubule binding	GO:0005737]---[GO:0016020	cytoplasm]---[membrane	-	-	-	-	-	-	78	+	2
	TET_DN24780_c0_g1	390	UniRef90_UPI0010A39ED6	126	6e-19	1117	32.3077	3.76007	lethal(2) giant larvae protein homolog SRO77-like isoform X2	Prosopis alba TaxID 207710	-	-	-	-	-	-	GO:0016192	vesicle-mediated transport	-	-	GO:0016021	integral component of membrane	79	-	0
	TET_DN24735_c0_g1	208	UniRef90_A0A2P5DEH2	204	3e-41	344	98.0769	19.7674	Mitochondrial carrier protein	Cannabaceae TaxID 3481	GO:0055085	transmembrane transport	-	-	GO:0016021	integral component of membrane	-	-	-	-	-	-	68	+	2
	TET_DN24755_c0_g1	262	UniRef90_UPI0008A0D211	168	1e-10	137	64.1221	40.8759	uncharacterized protein LOC104453870	Eucalyptus grandis TaxID 71139	-	-	-	-	-	-	-	-	-	-	-	-	71	-	2
	TET_DN24755_c0_g2	275	UniRef90_A0A059BG43	273	3e-60	296	99.2727	30.7432	BSD domain-containing protein	Eucalyptus grandis TaxID 71139	-	-	-	-	-	-	-	-	-	-	-	-	91	+	0
	TET_DN24773_c0_g1	1658	UniRef90_UPI0010A2E3ED	1467	0	482	88.4801	100	alanine--glyoxylate aminotransferase 2 homolog 3 mitochondrial-like isoform X1	Prosopis alba TaxID 207710	GO:0043562]---[GO:0009853	cellular response to nitrogen levels]---[photorespiration	GO:0008453]---[GO:0030170	alanine-glyoxylate transaminase activity]---[pyridoxal phosphate binding	GO:0005739	mitochondrion	-	-	GO:0008483]---[GO:0030170	transaminase activity]---[pyridoxal phosphate binding	-	-	504	+	0
	TET_DN24753_c0_g1	234	UniRef90_A0A059CB36	231	6e-46	613	98.7179	12.5612	RING-type domain-containing protein	Eucalyptus grandis TaxID 71139	-	-	-	-	-	-	-	-	-	-	-	-	77	-	1
	TET_DN24753_c0_g2	451	UniRef90_A0A059CB36	276	4e-43	613	61.1973	15.0082	RING-type domain-containing protein	Eucalyptus grandis TaxID 71139	-	-	-	-	-	-	-	-	-	-	-	-	150	-	1
	TET_DN24795_c0_g1	233	UniRef90_A0A059B5G0	231	2e-43	498	99.1416	15.4618	SAM-dependent MTase DRM-type domain-containing protein	Eucalyptus grandis TaxID 71139	GO:0006306	DNA methylation	GO:0008168	methyltransferase activity	-	-	-	-	-	-	-	-	77	+	2
	TET_DN8_c0_g1	7540	UniRef90_A0A0N0I3T1	525	2e-50	225	6.96286	63.5556	Cell wall-associated hydrolase	Geobacillus sp. BCO2 TaxID 1547578	-	-	GO:0016787	hydrolase activity	-	-	-	-	-	-	-	-	196	-	0
	TET_DN8_c0_g2	482	UniRef90_A0A0Y5UK39	480	1e-52	216	99.5851	58.3333	Cell wall-associated hydrolase	Neisseria TaxID 482	-	-	GO:0016787	hydrolase activity	-	-	-	-	-	-	-	-	121	-	1
	TET_DN8_c2_g1	319	UniRef90_H6SIA9	237	1e-24	140	74.2947	56.4286	Uncharacterized protein (Fragment)	Pararhodospirillum photometricum DSM 122 TaxID 1150469	-	-	-	-	-	-	-	-	-	-	-	-	62	-	0
	TET_DN12_c8_g1	294	UniRef90_A0A059DA15	291	5e-51	399	98.9796	24.3108	Non-specific serine/threonine protein kinase	Myrtoideae TaxID 1699513	GO:0007165	signal transduction	GO:0005524]---[GO:0106310]---[GO:0106311	ATP binding]---[protein serine kinase activity]---[protein threonine kinase activity	-	-	GO:0006468	protein phosphorylation	GO:0004672]---[GO:0005524	protein kinase activity]---[ATP binding	-	-	97	+	2
	TET_DN78_c1_g2	5442	UniRef90_L7LRY8	273	1e-46	188	5.01654	48.4043	Peptidyl-prolyl cis-trans isomerase	Rhipicephalus pulchellus TaxID 72859	GO:0006457	protein folding	GO:0003755	peptidyl-prolyl cis-trans isomerase activity	-	-	GO:0000413	protein peptidyl-prolyl isomerization	GO:0003755	peptidyl-prolyl cis-trans isomerase activity	-	-	142	+	0
	TET_DN86_c0_g2	6091	UniRef90_UPI000D188168	441	1e-154	567	7.24019	25.9259	elongation factor 1-alpha isoform X3	Populus trichocarpa TaxID 3694	-	-	-	-	-	-	-	-	GO:0003924]---[GO:0005525	GTPase activity]---[GTP binding	-	-	254	+	1
	TET_DN42438_c0_g1	256	UniRef90_A0A058ZYV6	255	2e-49	418	99.6094	20.3349	Uncharacterized protein	Myrtoideae TaxID 1699513	-	-	-	-	GO:0016021	integral component of membrane	-	-	-	-	-	-	85	+	0
	TET_DN42442_c0_g1	361	UniRef90_A0A2G5DYG0	360	5e-73	355	99.723	33.8028	Formyltetrahydrofolate synthetase	Mesangiospermae TaxID 1437183	GO:0035999	tetrahydrofolate interconversion	GO:0005524]---[GO:0004329	ATP binding]---[formate-tetrahydrofolate ligase activity	-	-	-	-	GO:0004329]---[GO:0005524	formate-tetrahydrofolate ligase activity]---[ATP binding	-	-	120	+	1
	TET_DN42432_c0_g1	347	UniRef90_UPI0010A48D3C	186	5e-23	692	53.6023	8.95954	protein MODIFIED TRANSPORT TO THE VACUOLE 1-like	Prosopis alba TaxID 207710	-	-	-	-	-	-	-	-	-	-	-	-	63	+	2
	TET_DN42437_c0_g1	359	UniRef90_UPI0010A37A56	213	8e-44	163	59.3315	43.5583	mitochondrial fission 1 protein A-like	Prosopis alba TaxID 207710	-	-	-	-	-	-	-	-	-	-	-	-	98	+	0
	TET_DN42439_c0_g1	246	UniRef90_UPI0010A50A15	198	7e-41	66	80.4878	100	NADH dehydrogenase ubiquinone 1 alpha subcomplex subunit 1-like	Prosopis alba TaxID 207710	-	-	-	-	-	-	-	-	-	-	-	-	81	-	1
	TET_DN42444_c0_g1	213	UniRef90_A0A5B6YQ02	210	1e-36	192	98.5915	36.4583	Putative kinesin-1 (Fragment)	Davidia involucrata TaxID 16924	GO:0051301]---[GO:0000226]---[GO:0007018]---[GO:0051225	cell division]---[microtubule cytoskeleton organization]---[microtubule-based movement]---[spindle assembly	GO:0005524]---[GO:1990939]---[GO:0016887]---[GO:0008017]---[GO:0003777	ATP binding]---[ATP-dependent microtubule motor activity]---[ATPase activity]---[microtubule binding]---[microtubule motor activity	GO:0005871]---[GO:0005874]---[GO:0005634]---[GO:0009524]---[GO:0005876	kinesin complex]---[microtubule]---[nucleus]---[phragmoplast]---[spindle microtubule	GO:0007018	microtubule-based movement	GO:0003777]---[GO:0005524]---[GO:0008017	microtubule motor activity]---[ATP binding]---[microtubule binding	-	-	70	+	2
	TET_DN42412_c0_g1	264	UniRef90_UPI0010A39D7E	171	2e-25	821	64.7727	6.94275	protein ROOT HAIR DEFECTIVE 3-like	Prosopis alba TaxID 207710	-	-	-	-	-	-	-	-	-	-	-	-	87	-	1
	TET_DN42424_c0_g1	302	UniRef90_A0A7C9CD37	180	7e-33	212	59.6026	28.3019	Uncharacterized protein	Opuntia streptacantha TaxID 393608	-	-	-	-	-	-	-	-	-	-	-	-	100	+	1
	TET_DN42414_c0_g1	411	UniRef90_A0A022RBL2	243	2e-48	113	59.1241	71.6814	Uncharacterized protein (Fragment)	Erythranthe guttata TaxID 4155	-	-	-	-	GO:0005739]---[GO:0045277	mitochondrion]---[respiratory chain complex IV	-	-	-	-	GO:0005739]---[GO:0045277	mitochondrion]---[respiratory chain complex IV	95	+	1
	TET_DN42407_c0_g1	379	UniRef90_UPI0010A4A345	351	7e-58	184	92.6121	63.0435	cell wall / vacuolar inhibitor of fructosidase 1-like	Prosopis alba TaxID 207710	-	-	-	-	-	-	-	-	GO:0004857	enzyme inhibitor activity	-	-	125	+	2
	TET_DN42427_c0_g1	330	UniRef90_A0A059AJ03	87	2e-08	320	26.3636	9.0625	RHOMBOID-like protein	Myrtoideae TaxID 1699513	-	-	GO:0004252	serine-type endopeptidase activity	GO:0016021	integral component of membrane	-	-	-	-	-	-	51	+	2
	TET_DN42423_c0_g1	802	UniRef90_A0A2P5C701	621	2e-148	207	77.4314	100	Ves allergen	Cannabaceae TaxID 3481	GO:0006952]---[GO:0009607	defense response]---[response to biotic stimulus	-	-	GO:0005576	extracellular region	-	-	-	-	-	-	208	+	0
	TET_DN42429_c0_g1	901	UniRef90_A0A151S869	552	2e-76	198	61.2653	90.9091	Pectinesterase inhibitor	Cajanus cajan TaxID 3821	-	-	GO:0004857	enzyme inhibitor activity	-	-	-	-	GO:0004857	enzyme inhibitor activity	-	-	202	-	2
	TET_DN42434_c0_g1	204	UniRef90_A0A6A6MF98	204	3e-28	401	100	16.9576	Dihydrolipoamide acetyltransferase component of pyruvate dehydrogenase complex	Hevea brasiliensis TaxID 3981	-	-	GO:0016746	transferase activity, transferring acyl groups	-	-	-	-	GO:0016746	transferase activity, transferring acyl groups	-	-	68	+	0
	TET_DN42486_c0_g1	514	UniRef90_UPI0010A30F38	366	3e-85	405	71.2062	30.1235	histidinol-phosphate aminotransferase chloroplastic-like isoform X1	Prosopis alba TaxID 207710	-	-	-	-	-	-	GO:0009058	biosynthetic process	GO:0030170	pyridoxal phosphate binding	-	-	135	-	0
	TET_DN42455_c0_g1	787	UniRef90_UPI0010A544C9	657	4e-93	385	83.4816	56.8831	cleavage stimulating factor 64 isoform X1	Prosopis alba TaxID 207710	-	-	-	-	-	-	GO:0031124	mRNA 3'-end processing	-	-	-	-	219	-	1
	TET_DN42492_c0_g1	222	UniRef90_UPI0010A2D89B	213	2e-40	130	95.9459	54.6154	thioredoxin-like protein Clot	Prosopis alba TaxID 207710	-	-	-	-	-	-	-	-	-	-	-	-	71	-	2
	TET_DN42419_c0_g1	1019	UniRef90_UPI0010A2C12E	624	3e-124	208	61.2365	100	B-cell receptor-associated protein 31-like	Prosopis alba TaxID 207710	-	-	-	-	-	-	-	-	-	-	-	-	241	-	1
	TET_DN39039_c0_g1	843	UniRef90_UPI0010A419F7	561	5e-126	211	66.548	88.6256	21 kDa protein-like	Prosopis alba TaxID 207710	-	-	-	-	-	-	-	-	GO:0004857	enzyme inhibitor activity	-	-	268	-	2
	TET_DN39077_c0_g1	329	UniRef90_UPI0010A36178	327	7e-55	458	99.3921	23.3624	UDP-glycosyltransferase 74G1-like	Prosopis alba TaxID 207710	-	-	-	-	-	-	-	-	GO:0008194	UDP-glycosyltransferase activity	-	-	109	-	2
	TET_DN39081_c0_g1	215	UniRef90_A0A059DH99	108	2e-14	443	50.2326	8.12641	Uncharacterized protein	Eucalyptus grandis TaxID 71139	GO:0048578]---[GO:0045893	positive regulation of long-day photoperiodism, flowering]---[positive regulation of transcription, DNA-templated	GO:0043565	sequence-specific DNA binding	GO:0005634	nucleus	-	-	-	-	-	-	59	+	0
	TET_DN39064_c0_g1	245	UniRef90_UPI0010A4B73F	228	1e-32	215	93.0612	35.3488	probable polyol transporter 4	Prosopis alba TaxID 207710	-	-	-	-	-	-	GO:0055085	transmembrane transport	GO:0022857	transmembrane transporter activity	GO:0016021	integral component of membrane	81	+	2
	TET_DN39006_c0_g1	345	UniRef90_UPI0010A40CBD	342	6e-70	251	99.1304	45.4183	probable hydroxyacylglutathione hydrolase 2 chloroplastic isoform X3	Prosopis alba TaxID 207710	-	-	-	-	-	-	-	-	-	-	-	-	114	+	2
	TET_DN39049_c0_g1	229	UniRef90_UPI0010A3663C	114	5e-11	82	49.7817	51.2195	metallothionein-like protein 4B	Prosopis alba TaxID 207710	-	-	-	-	-	-	-	-	-	-	-	-	62	-	1
	TET_DN39056_c0_g1	203	UniRef90_A0A059C1B6	201	3e-38	440	99.0148	15.2273	Exostosin domain-containing protein	Eucalyptus grandis TaxID 71139	GO:0006486	protein glycosylation	GO:0016757	transferase activity, transferring glycosyl groups	GO:0000139	Golgi membrane	-	-	-	-	-	-	67	+	2
	TET_DN39042_c0_g1	431	UniRef90_A0A059AR96	429	1e-93	603	99.536	23.7148	3-hydroxy-3-methylglutaryl coenzyme A reductase	Myrtoideae TaxID 1699513	GO:0015936]---[GO:0008299]---[GO:0016126	coenzyme A metabolic process]---[isoprenoid biosynthetic process]---[sterol biosynthetic process	GO:0004420]---[GO:0042282	hydroxymethylglutaryl-CoA reductase (NADPH) activity]---[hydroxymethylglutaryl-CoA reductase activity	GO:0005789]---[GO:0016021]---[GO:0005778	endoplasmic reticulum membrane]---[integral component of membrane]---[peroxisomal membrane	GO:0015936]---[GO:0055114	coenzyme A metabolic process]---[obsolete oxidation-reduction process	GO:0004420	hydroxymethylglutaryl-CoA reductase (NADPH) activity	-	-	143	-	0
	TET_DN39070_c0_g1	225	UniRef90_A0A059CK36	222	8e-42	458	98.6667	16.1572	Protein kinase domain-containing protein	Myrtoideae TaxID 1699513	-	-	GO:0005524]---[GO:0004674	ATP binding]---[protein serine/threonine kinase activity	-	-	-	-	-	-	-	-	74	-	2
	TET_DN39022_c0_g1	289	UniRef90_UPI000F7CDCD6	288	2e-26	113	99.654	76.9912	uncharacterized protein LOC113858298	Abrus precatorius TaxID 3816	-	-	-	-	-	-	-	-	-	-	-	-	96	+	1
	TET_DN39099_c0_g1	308	UniRef90_A0A059BED4	306	2e-70	397	99.3506	25.6927	Pectinesterase	Eucalyptus grandis TaxID 71139	GO:0042545]---[GO:0045490	cell wall modification]---[pectin catabolic process	GO:0045330]---[GO:0052689]---[GO:0030599	aspartyl esterase activity]---[carboxylic ester hydrolase activity]---[pectinesterase activity	-	-	GO:0042545	cell wall modification	GO:0030599	pectinesterase activity	-	-	102	-	0
	TET_DN39001_c0_g1	300	UniRef90_UPI0010A2C7B8	297	4e-61	307	99	32.2476	UDP-URONIC ACID TRANSPORTER 1-like	Prosopis alba TaxID 207710	-	-	-	-	-	-	-	-	-	-	-	-	100	+	0
	TET_DN39085_c0_g1	274	UniRef90_UPI0010A405AA	273	1e-34	1031	99.635	8.82638	importin beta-like SAD2	Prosopis alba TaxID 207710	-	-	-	-	-	-	-	-	-	-	-	-	91	-	1
	TET_DN39072_c0_g1	267	UniRef90_A0A2P5DW75	210	1e-37	330	78.6517	21.2121	Phosphate-induced protein	Cannabaceae TaxID 3481	-	-	-	-	GO:0005615	extracellular space	-	-	-	-	-	-	89	+	0
	TET_DN39066_c0_g1	217	UniRef90_A0A392MDE4	213	2e-39	333	98.1567	21.3213	ATPase 8 plasma membrane-type-like (Fragment)	rosids TaxID 71275	GO:0120029]---[GO:1902600]---[GO:0051453	proton export across plasma membrane]---[proton transmembrane transport]---[regulation of intracellular pH	GO:0005524]---[GO:0016887]---[GO:0046872]---[GO:0008553	ATP binding]---[ATPase activity]---[metal ion binding]---[proton-exporting ATPase activity, phosphorylative mechanism	GO:0016021]---[GO:0005886	integral component of membrane]---[plasma membrane	-	-	-	-	-	-	72	-	0
	TET_DN39091_c0_g1	272	UniRef90_UPI000F7CE9A1	270	1e-53	859	99.2647	10.4773	lysine-specific demethylase JMJ706-like isoform X1	Abrus precatorius TaxID 3816	-	-	-	-	-	-	-	-	-	-	-	-	90	-	0
	TET_DN39093_c0_g1	312	UniRef90_A0A2P5B8U4	309	8e-62	583	99.0385	17.6672	1-phosphatidylinositol 4-kinase	Cannabaceae TaxID 3481	-	-	GO:0016301	kinase activity	-	-	-	-	-	-	-	-	103	-	1
	TET_DN7237_c0_g1	1222	UniRef90_T1L5X0	99	3e-14	67	8.10147	49.2537	Uncharacterized protein	Tetranychus urticae TaxID 32264	GO:0030968]---[GO:0006486]---[GO:0015031	endoplasmic reticulum unfolded protein response]---[protein glycosylation]---[protein transport	-	-	GO:0005789]---[GO:0016021	endoplasmic reticulum membrane]---[integral component of membrane	-	-	-	-	GO:0005783	endoplasmic reticulum	98	+	2
	TET_DN7214_c0_g1	1907	UniRef90_A0A6A4Q5N0	750	6e-107	369	39.3288	71.2737	Putative 14-3-3 protein	Lupinus albus TaxID 3870	-	-	-	-	-	-	-	-	-	-	-	-	159	+	2
	TET_DN7214_c0_g2	267	UniRef90_UPI000F7CD475	165	3e-24	219	61.7978	25.1142	14-3-3-like protein isoform X4	Abrus precatorius TaxID 3816	-	-	-	-	-	-	-	-	-	-	-	-	88	+	1
	TET_DN7214_c2_g1	338	UniRef90_A0A059ADY5	273	2e-55	217	80.7692	41.9355	14_3_3 domain-containing protein	Eucalyptus grandis TaxID 71139	-	-	-	-	-	-	-	-	-	-	-	-	112	-	1
	TET_DN7299_c0_g1	2488	UniRef90_A0A059BW79	1767	0	735	71.0209	58.7755	Uncharacterized protein	Eucalyptus grandis TaxID 71139	GO:0015031	protein transport	GO:0035673	oligopeptide transmembrane transporter activity	GO:0005887	integral component of plasma membrane	GO:0055085	transmembrane transport	-	-	-	-	633	-	0
	TET_DN18132_c0_g1	725	UniRef90_UPI000B8D1BF5	426	1e-71	330	58.7586	43.0303	LOW QUALITY PROTEIN coatomer subunit beta'-2-like	Carica papaya TaxID 3649	-	-	-	-	-	-	GO:0006886]---[GO:0016192	intracellular protein transport]---[vesicle-mediated transport	GO:0005198	structural molecule activity	GO:0030117	membrane coat	153	-	2
	TET_DN18132_c0_g2	398	UniRef90_A0A2P2MUM6	357	3e-72	458	89.6985	25.9825	Coatomer beta subunit	Rhizophora mucronata TaxID 61149	GO:0006886]---[GO:0016192	intracellular protein transport]---[vesicle-mediated transport	GO:0005198	structural molecule activity	GO:0030117	membrane coat	GO:0006886]---[GO:0016192	intracellular protein transport]---[vesicle-mediated transport	GO:0005198	structural molecule activity	GO:0030117	membrane coat	132	+	2
	TET_DN18139_c0_g1	784	UniRef90_A0A6N2K231	780	7e-172	408	99.4898	63.7255	SANT domain-containing protein	Salix viminalis TaxID 40686	GO:0043044	ATP-dependent chromatin remodeling	GO:0005524]---[GO:0016818]---[GO:0003676]---[GO:0031491	ATP binding]---[hydrolase activity, acting on acid anhydrides, in phosphorus-containing anhydrides]---[nucleic acid binding]---[nucleosome binding	GO:0005634	nucleus	GO:0006338	chromatin remodeling	GO:0003676]---[GO:0005524]---[GO:0016818	nucleic acid binding]---[ATP binding]---[hydrolase activity, acting on acid anhydrides, in phosphorus-containing anhydrides	GO:0005634	nucleus	260	+	2
	TET_DN18139_c0_g2	552	UniRef90_A0A2N9GWX1	156	2e-18	1101	28.2609	4.63215	Uncharacterized protein	Fagus sylvatica TaxID 28930	GO:0043044	ATP-dependent chromatin remodeling	GO:0005524]---[GO:0003677]---[GO:0031491]---[GO:0070615	ATP binding]---[DNA binding]---[nucleosome binding]---[nucleosome-dependent ATPase activity	GO:0005634	nucleus	-	-	-	-	-	-	52	-	2
	TET_DN18190_c0_g1	690	UniRef90_UPI0010A3D903	483	2e-78	953	70	16.894	villin-4-like	Prosopis alba TaxID 207710	-	-	-	-	-	-	GO:0007010	cytoskeleton organization	GO:0003779	actin binding	-	-	161	+	0
	TET_DN18181_c0_g1	1876	UniRef90_UPI0010A51E37	534	1e-123	609	28.4648	29.064	mitogen-activated protein kinase 9-like	Prosopis alba TaxID 207710	-	-	-	-	-	-	-	-	-	-	-	-	234	-	0
	TET_DN18121_c0_g1	204	UniRef90_UPI0010A41AD2	201	2e-31	717	98.5294	9.34449	VIN3-like protein 1	Prosopis alba TaxID 207710	-	-	-	-	-	-	-	-	-	-	-	-	68	+	0
	TET_DN18121_c0_g2	738	UniRef90_UPI0010A3D75F	669	7e-103	708	90.6504	24.1525	VIN3-like protein 1 isoform X1	Prosopis alba TaxID 207710	-	-	-	-	-	-	-	-	-	-	-	-	223	-	1
	TET_DN18121_c0_g3	740	UniRef90_UPI0010A3D75F	738	9e-159	708	99.7297	34.7458	VIN3-like protein 1 isoform X1	Prosopis alba TaxID 207710	-	-	-	-	-	-	-	-	GO:0005515	protein binding	-	-	246	-	1
	TET_DN18154_c0_g1	429	UniRef90_I3TA01	288	5e-57	131	67.1329	73.2824	WD_REPEATS_REGION domain-containing protein	Lotus japonicus TaxID 34305	-	-	-	-	-	-	-	-	GO:0005515	protein binding	-	-	109	+	1
	TET_DN18154_c0_g2	202	UniRef90_I1MUD8	198	2e-37	281	98.0198	23.4875	WD_REPEATS_REGION domain-containing protein	50 kb inversion clade TaxID 2231393	-	-	-	-	-	-	-	-	-	-	-	-	66	+	2
	TET_DN18186_c0_g1	302	UniRef90_UPI0010A439F3	300	7e-58	663	99.3377	15.083	SNARE-interacting protein KEULE	Prosopis alba TaxID 207710	-	-	-	-	-	-	-	-	-	-	-	-	100	+	2
	TET_DN18168_c0_g1	743	UniRef90_A0A059DIU9	537	7e-120	1010	72.2746	17.7228	Uncharacterized protein	Myrtoideae TaxID 1699513	-	-	-	-	-	-	-	-	-	-	-	-	179	+	0
	TET_DN18156_c0_g1	233	UniRef90_A0A7J8LST9	231	2e-48	176	99.1416	43.75	Uncharacterized protein	Gossypium lobatum TaxID 34289	-	-	-	-	-	-	-	-	-	-	-	-	77	+	0
	TET_DN18156_c0_g2	253	UniRef90_A0A2N9F4Z9	252	1e-34	474	99.6047	17.7215	Uncharacterized protein	Fagaceae TaxID 3503	-	-	-	-	-	-	-	-	-	-	-	-	84	+	1
	TET_DN18157_c0_g1	610	UniRef90_UPI0010A2B9E2	306	7e-40	107	50.1639	100	uncharacterized protein LOC114712210	Prosopis alba TaxID 207710	-	-	-	-	-	-	-	-	-	-	-	-	110	+	0
	TET_DN18120_c0_g1	649	UniRef90_UPI0010A3B63A	579	5e-138	536	89.2142	36.0075	probable galacturonosyltransferase 11	Prosopis alba TaxID 207710	-	-	-	-	-	-	-	-	GO:0016757	transferase activity, transferring glycosyl groups	-	-	193	-	1
	TET_DN18151_c0_g1	679	UniRef90_A0A6P4CSR7	678	1e-147	743	99.8527	30.4172	Vesicle-fusing ATPase	50 kb inversion clade TaxID 2231393	GO:0015031]---[GO:0035494	protein transport]---[SNARE complex disassembly	GO:0005524]---[GO:0016887]---[GO:0046872	ATP binding]---[ATPase activity]---[metal ion binding	GO:0005737	cytoplasm	-	-	GO:0005524]---[GO:0016887	ATP binding]---[ATPase activity	-	-	226	-	1
	TET_DN18130_c0_g1	1552	UniRef90_UPI0010A30AFC	1377	0	575	88.7242	78.2609	LOW QUALITY PROTEIN external alternative NAD(P)H-ubiquinone oxidoreductase B2 mitochondrial-like	Prosopis alba TaxID 207710	-	-	GO:0005509]---[GO:0050136]---[GO:0016491	calcium ion binding]---[NADH dehydrogenase (quinone) activity]---[oxidoreductase activity	GO:0005743]---[GO:0005758]---[GO:0005739]---[GO:0005777	mitochondrial inner membrane]---[mitochondrial intermembrane space]---[mitochondrion]---[peroxisome	GO:0055114	obsolete oxidation-reduction process	GO:0016491	oxidoreductase activity	-	-	459	-	0
	TET_DN18130_c0_g2	454	UniRef90_UPI0010A30AFC	396	3e-63	575	87.2247	22.7826	LOW QUALITY PROTEIN external alternative NAD(P)H-ubiquinone oxidoreductase B2 mitochondrial-like	Prosopis alba TaxID 207710	-	-	-	-	-	-	-	-	-	-	-	-	135	+	0
	TET_DN18140_c0_g1	248	UniRef90_UPI0010A44F1E	246	1e-51	226	99.1935	36.2832	ribulose-phosphate 3-epimerase cytoplasmic isoform-like	Prosopis alba TaxID 207710	-	-	-	-	-	-	GO:0005975	carbohydrate metabolic process	GO:0016857	racemase and epimerase activity, acting on carbohydrates and derivatives	-	-	82	+	2
	TET_DN18122_c0_g1	771	UniRef90_UPI0010A3D01C	621	1e-114	436	80.5447	47.7064	CBL-interacting serine/threonine-protein kinase 20-like	Prosopis alba TaxID 207710	-	-	-	-	-	-	GO:0007165	signal transduction	-	-	-	-	207	+	0
	TET_DN18122_c0_g2	527	UniRef90_UPI0010A3D01C	525	2e-113	436	99.6205	40.1376	CBL-interacting serine/threonine-protein kinase 20-like	Prosopis alba TaxID 207710	-	-	-	-	-	-	-	-	-	-	-	-	175	-	0
	TET_DN18122_c0_g3	381	UniRef90_UPI0010A3D01C	237	6e-41	436	62.2047	18.1193	CBL-interacting serine/threonine-protein kinase 20-like	Prosopis alba TaxID 207710	-	-	-	-	-	-	GO:0006468	protein phosphorylation	GO:0004672]---[GO:0005524	protein kinase activity]---[ATP binding	-	-	127	+	0
	TET_DN18101_c0_g1	380	UniRef90_A0A392MV23	234	6e-42	108	61.5789	72.2222	Fatty acid 2-hydroxylase 1-like	Trifolium medium TaxID 97028	GO:0008610	lipid biosynthetic process	GO:0005506]---[GO:0016491	iron ion binding]---[oxidoreductase activity	GO:0016021	integral component of membrane	-	-	-	-	-	-	78	-	0
	TET_DN18101_c0_g2	603	UniRef90_A0A151S4A1	489	1e-71	238	81.0945	68.4874	Fatty acid 2-hydroxylase	Cajanus cajan TaxID 3821	GO:0008610	lipid biosynthetic process	GO:0005506]---[GO:0016491	iron ion binding]---[oxidoreductase activity	-	-	-	-	-	-	-	-	182	+	0
	TET_DN18162_c0_g1	1448	UniRef90_A0A059CJ54	1359	0	753	93.8536	60.1594	Transketolase	Eucalyptus grandis TaxID 71139	-	-	GO:0046872]---[GO:0004802	metal ion binding]---[transketolase activity	GO:0009507	chloroplast	-	-	-	-	-	-	453	-	2
	TET_DN18126_c0_g1	564	UniRef90_A0A7C9DRW8	561	2e-132	222	99.4681	84.2342	NADH ubiquinone reductase (H( )-translocating) (Fragment)	Opuntia streptacantha TaxID 393608	-	-	GO:0051539]---[GO:0010181]---[GO:0046872]---[GO:0008137	4 iron, 4 sulfur cluster binding]---[FMN binding]---[metal ion binding]---[NADH dehydrogenase (ubiquinone) activity	-	-	-	-	-	-	-	-	187	-	1
	TET_DN18126_c0_g2	718	UniRef90_A0A287I047	504	1e-117	303	70.195	55.4455	NADH dehydrogenase ubiquinone flavoprotein 1 mitochondrial	Hordeum vulgare subsp. vulgare TaxID 112509	-	-	GO:0051539]---[GO:0010181]---[GO:0046872]---[GO:0008137	4 iron, 4 sulfur cluster binding]---[FMN binding]---[metal ion binding]---[NADH dehydrogenase (ubiquinone) activity	-	-	-	-	GO:0051539	4 iron, 4 sulfur cluster binding	-	-	187	-	0
	TET_DN20583_c0_g1	563	UniRef90_C6T9A8	237	5e-16	95	42.0959	83.1579	Uncharacterized protein	Glycine max TaxID 3847	-	-	-	-	GO:0016021	integral component of membrane	-	-	-	-	-	-	121	+	2
	TET_DN20530_c0_g1	461	UniRef90_A0A151TVP6	459	8e-91	767	99.5662	19.9478	Uncharacterized protein	Cajanus cajan TaxID 3821	GO:0005975	carbohydrate metabolic process	-	-	-	-	-	-	-	-	-	-	153	-	1
	TET_DN20522_c0_g1	291	UniRef90_UPI0010A56EBF	291	1e-58	267	100	36.3296	E3 ubiquitin-protein ligase MIEL1	Prosopis alba TaxID 207710	-	-	-	-	-	-	-	-	GO:0008270	zinc ion binding	-	-	97	-	0
	TET_DN20522_c0_g2	509	UniRef90_UPI0010A56EBF	492	2e-102	267	96.6601	61.4232	E3 ubiquitin-protein ligase MIEL1	Prosopis alba TaxID 207710	-	-	-	-	-	-	-	-	-	-	-	-	168	-	1
	TET_DN20549_c0_g1	815	UniRef90_UPI000CE24E3A	378	7e-68	266	46.3804	47.7444	serine/threonine-protein phosphatase PP1 isoform X2	Quercus suber TaxID 58331	-	-	GO:0046872]---[GO:0106306]---[GO:0106307	metal ion binding]---[protein serine phosphatase activity]---[protein threonine phosphatase activity	-	-	-	-	GO:0016787	hydrolase activity	-	-	137	+	1
	TET_DN20549_c0_g2	355	UniRef90_A0A1I9LPD2	351	5e-73	256	98.8732	45.7031	Serine/threonine-protein phosphatase	Arabidopsis thaliana TaxID 3702	GO:0009860]---[GO:0048768	pollen tube growth]---[root hair cell tip growth	GO:0046872]---[GO:0106306]---[GO:0004722]---[GO:0106307	metal ion binding]---[protein serine phosphatase activity]---[protein serine/threonine phosphatase activity]---[protein threonine phosphatase activity	GO:0005737]---[GO:0005829]---[GO:0005634	cytoplasm]---[cytosol]---[nucleus	-	-	GO:0016787	hydrolase activity	-	-	117	-	2
	TET_DN20587_c0_g1	518	UniRef90_UPI0010A46E9D	516	3e-105	367	99.6139	46.8665	dnaJ homolog subfamily B member 1-like isoform X1	Prosopis alba TaxID 207710	-	-	-	-	-	-	-	-	-	-	-	-	172	+	1
	TET_DN20587_c0_g2	205	UniRef90_UPI0010A46E9D	204	7e-21	367	99.5122	19.6185	dnaJ homolog subfamily B member 1-like isoform X1	Prosopis alba TaxID 207710	-	-	-	-	-	-	-	-	-	-	-	-	68	+	1
	TET_DN20508_c0_g3	1555	UniRef90_A0A059DA17	1044	0	348	67.1383	100	Fructose-bisphosphate aldolase (Fragment)	Myrtoideae TaxID 1699513	GO:0071456]---[GO:0030388]---[GO:0006094]---[GO:0006096]---[GO:0031930]---[GO:0046686	cellular response to hypoxia]---[fructose 1,6-bisphosphate metabolic process]---[gluconeogenesis]---[glycolytic process]---[mitochondria-nucleus signaling pathway]---[response to cadmium ion	GO:0005507]---[GO:0004332]---[GO:0003729	copper ion binding]---[fructose-bisphosphate aldolase activity]---[mRNA binding	GO:0005829]---[GO:0005783]---[GO:0005739]---[GO:0005634]---[GO:0005886]---[GO:0009506	cytosol]---[endoplasmic reticulum]---[mitochondrion]---[nucleus]---[plasma membrane]---[plasmodesma	GO:0006096	glycolytic process	GO:0004332	fructose-bisphosphate aldolase activity	-	-	374	+	2
	TET_DN20532_c0_g1	217	UniRef90_UPI00192EFA60	216	1e-40	1118	99.5392	6.44007	NF-X1-type zinc finger protein NFXL1-like	Myrtoideae TaxID 1699513	-	-	-	-	-	-	-	-	-	-	-	-	72	-	0
	TET_DN20532_c0_g2	253	UniRef90_UPI0011E5030C	153	3e-16	1921	60.4743	2.65487	LOW QUALITY PROTEIN NF-X1-type zinc finger protein NFXL1-like	Rhodamnia argentea TaxID 178133	-	-	-	-	-	-	-	-	-	-	-	-	54	+	0
	TET_DN20561_c0_g1	270	UniRef90_A0A059BSK1	267	2e-53	333	98.8889	26.7267	Uncharacterized protein	Eucalyptus grandis TaxID 71139	-	-	GO:0016788	hydrolase activity, acting on ester bonds	-	-	-	-	-	-	-	-	90	+	0
	TET_DN20591_c0_g1	1003	UniRef90_A0A6J1BSY6	756	6e-140	264	75.3739	95.4545	40S ribosomal protein S4	Mesangiospermae TaxID 1437183	GO:0006412	translation	GO:0019843]---[GO:0003735	rRNA binding]---[structural constituent of ribosome	GO:0005737]---[GO:0005840	cytoplasm]---[ribosome	-	-	-	-	-	-	279	+	1
	TET_DN20541_c0_g1	391	UniRef90_UPI0010A41EC6	315	2e-35	708	80.5627	14.548	probable WRKY transcription factor 2	Prosopis alba TaxID 207710	-	-	-	-	-	-	-	-	-	-	-	-	129	+	2
	TET_DN20541_c0_g2	256	UniRef90_A0A7J7I8N5	252	3e-54	186	98.4375	45.1613	Uncharacterized protein	Camellia sinensis TaxID 4442	-	-	-	-	-	-	GO:0006355	regulation of transcription, DNA-templated	GO:0003700]---[GO:0043565	DNA-binding transcription factor activity]---[sequence-specific DNA binding	-	-	85	+	0
	TET_DN20562_c0_g1	320	UniRef90_UPI0010A317C4	318	2e-34	517	99.375	20.8897	protein IQ-DOMAIN 1-like isoform X1	Prosopis alba TaxID 207710	-	-	-	-	-	-	-	-	-	-	-	-	106	+	2
	TET_DN20557_c0_g1	229	UniRef90_UPI0010A31259	204	6e-17	803	89.083	8.46824	LOW QUALITY PROTEIN pollen-specific leucine-rich repeat extensin-like protein 3	Prosopis alba TaxID 207710	-	-	-	-	-	-	-	-	-	-	-	-	76	+	1
	TET_DN20543_c0_g1	337	UniRef90_A0A6P5RDT3	213	9e-44	149	63.2047	47.651	casein kinase II subunit alpha-2-like	rosids TaxID 71275	-	-	GO:0005524]---[GO:0004672	ATP binding]---[protein kinase activity	-	-	-	-	-	-	-	-	112	-	1
	TET_DN20543_c0_g2	448	UniRef90_I1J9C8	423	8e-99	333	94.4196	42.3423	Protein kinase domain-containing protein	Mesangiospermae TaxID 1437183	GO:0018105]---[GO:0018107]---[GO:0051726	peptidyl-serine phosphorylation]---[peptidyl-threonine phosphorylation]---[regulation of cell cycle	GO:0005524]---[GO:0106310]---[GO:0106311]---[GO:0004674]---[GO:0004672	ATP binding]---[protein serine kinase activity]---[protein threonine kinase activity]---[protein serine/threonine kinase activity]---[protein kinase activity	GO:0005829]---[GO:0005634]---[GO:0005956	cytosol]---[nucleus]---[protein kinase CK2 complex	GO:0006468	protein phosphorylation	GO:0004672]---[GO:0005524	protein kinase activity]---[ATP binding	-	-	141	-	1
	TET_DN16487_c0_g1	487	UniRef90_UPI0010A50DB4	204	4e-37	228	41.8891	29.8246	uncharacterized protein At5g50100 chloroplastic isoform X1	Prosopis alba TaxID 207710	-	-	-	-	-	-	-	-	-	-	-	-	98	-	1
	TET_DN16487_c0_g2	413	UniRef90_UPI0010A50DB4	324	5e-66	228	78.4504	47.3684	uncharacterized protein At5g50100 chloroplastic isoform X1	Prosopis alba TaxID 207710	-	-	-	-	-	-	-	-	-	-	-	-	137	+	1
	TET_DN16442_c0_g1	567	UniRef90_UPI0010A49354	153	2e-26	70	26.9841	72.8571	NADH dehydrogenase ubiquinone 1 beta subcomplex subunit 3-B-like	Prosopis alba TaxID 207710	-	-	-	-	-	-	GO:0022900	electron transport chain	-	-	GO:0005739	mitochondrion	152	-	0
	TET_DN16420_c0_g1	984	UniRef90_UPI0010A35B65	660	9e-140	220	67.0732	100	glutathione S-transferase 3-like	Prosopis alba TaxID 207710	-	-	-	-	-	-	GO:0006749	glutathione metabolic process	GO:0005515	protein binding	-	-	236	-	1
	TET_DN16410_c0_g1	1320	UniRef90_UPI0010A367EE	1134	0	394	85.9091	100	metal tolerance protein 1	Prosopis alba TaxID 207710	GO:0006882]---[GO:0071577]---[GO:0006829	cellular zinc ion homeostasis]---[zinc ion transmembrane transport]---[zinc ion transport	GO:0046872]---[GO:0046873]---[GO:0005385	metal ion binding]---[metal ion transmembrane transporter activity]---[zinc ion transmembrane transporter activity	GO:0016021]---[GO:0016020]---[GO:0005886]---[GO:0005774]---[GO:0005773	integral component of membrane]---[membrane]---[plasma membrane]---[vacuolar membrane]---[vacuole	GO:0006812]---[GO:0055085	cation transport]---[transmembrane transport	GO:0008324	cation transmembrane transporter activity	GO:0016021	integral component of membrane	413	+	1
	TET_DN16463_c0_g1	652	UniRef90_UPI0010A3C22B	441	7e-48	1627	67.638	9.0965	uncharacterized protein LOC114728642 isoform X1	Prosopis alba TaxID 207710	-	-	-	-	-	-	-	-	-	-	-	-	148	-	0
	TET_DN16463_c1_g1	345	UniRef90_UPI0010A3C22B	342	2e-47	1627	99.1304	7.00676	uncharacterized protein LOC114728642 isoform X1	Prosopis alba TaxID 207710	-	-	-	-	-	-	-	-	-	-	-	-	115	-	0
	TET_DN16498_c0_g1	1242	UniRef90_UPI0010A5A0F4	936	0	376	75.3623	82.9787	1-acyl-sn-glycerol-3-phosphate acyltransferase 3-like	Prosopis alba TaxID 207710	-	-	-	-	-	-	-	-	GO:0016746	transferase activity, transferring acyl groups	-	-	362	+	2
	TET_DN16415_c0_g1	344	UniRef90_UPI0010A358A6	330	9e-52	338	95.9302	31.6568	uncharacterized protein LOC114752578	Prosopis alba TaxID 207710	-	-	-	-	-	-	-	-	-	-	-	-	114	+	0
	TET_DN16472_c0_g1	1156	UniRef90_UPI0010A39450	591	7e-110	221	51.1246	88.6878	sodium channel modifier 1-like	Prosopis alba TaxID 207710	-	-	-	-	-	-	-	-	-	-	-	-	198	+	0
	TET_DN16412_c0_g1	858	UniRef90_UPI0010A36B2C	690	1e-115	230	80.4196	100	DNA repair RAD52-like protein 2 chloroplastic isoform X1	Prosopis alba TaxID 207710	-	-	-	-	-	-	-	-	-	-	-	-	234	-	1
	TET_DN16499_c0_g1	783	UniRef90_A0A251K5T0	555	2e-112	216	70.8812	85.6481	Uncharacterized protein	Pentapetalae TaxID 1437201	GO:0009306]---[GO:0017157]---[GO:0006904	protein secretion]---[regulation of exocytosis]---[vesicle docking involved in exocytosis	GO:0005525]---[GO:0003924	GTP binding]---[GTPase activity	GO:0005886	plasma membrane	-	-	GO:0003924]---[GO:0005525	GTPase activity]---[GTP binding	-	-	229	-	2
	TET_DN16400_c0_g1	1927	UniRef90_UPI0010A34595	1335	0	499	69.2787	93.988	probable choline kinase 2	Prosopis alba TaxID 207710	-	-	-	-	-	-	-	-	-	-	-	-	529	+	1
	TET_DN16464_c0_g1	491	UniRef90_A0A6A6MK16	282	2e-51	603	57.4338	15.5887	Uncharacterized protein	fabids TaxID 91835	-	-	GO:0071949]---[GO:0016491]---[GO:0016740	FAD binding]---[oxidoreductase activity]---[transferase activity	-	-	-	-	-	-	-	-	94	+	1
	TET_DN16467_c0_g1	494	UniRef90_A0A7M7MJT4	327	4e-08	251	66.1943	42.2311	Uncharacterized protein	Varroa destructor TaxID 109461	-	-	-	-	-	-	-	-	-	-	-	-	112	-	1
	TET_DN16433_c0_g1	249	UniRef90_UPI0010A2BDF0	243	4e-44	457	97.5904	17.7243	protein spt2-like isoform X1	Prosopis alba TaxID 207710	-	-	-	-	-	-	-	-	-	-	-	-	82	-	2
	TET_DN16433_c0_g2	274	UniRef90_UPI0010A2BDF0	273	1e-43	457	99.635	19.9125	protein spt2-like isoform X1	Prosopis alba TaxID 207710	-	-	-	-	-	-	-	-	-	-	-	-	91	+	0
	TET_DN16433_c0_g3	526	UniRef90_UPI0010A2BDF0	522	2e-73	457	99.2395	37.8556	protein spt2-like isoform X1	Prosopis alba TaxID 207710	-	-	-	-	-	-	-	-	-	-	-	-	175	-	0
	TET_DN16449_c0_g1	242	UniRef90_A0A059AIJ9	240	3e-27	475	99.1736	16.8421	Non-specific serine/threonine protein kinase	Myrtoideae TaxID 1699513	GO:0006897]---[GO:0018105	endocytosis]---[peptidyl-serine phosphorylation	GO:0005524]---[GO:0106310]---[GO:0004674]---[GO:0106311	ATP binding]---[protein serine kinase activity]---[protein serine/threonine kinase activity]---[protein threonine kinase activity	GO:0005737]---[GO:0005634	cytoplasm]---[nucleus	-	-	-	-	-	-	80	+	1
	TET_DN16495_c0_g1	2098	UniRef90_UPI0010A2F4CC	1728	0	574	82.3642	99.6516	inactive TPR repeat-containing thioredoxin TTL3-like	Prosopis alba TaxID 207710	-	-	-	-	-	-	-	-	-	-	-	-	591	+	1
	TET_DN16451_c0_g2	288	UniRef90_UPI0010A477A7	129	2e-09	443	44.7917	9.70655	uncharacterized protein LOC114744674	Prosopis alba TaxID 207710	-	-	-	-	-	-	-	-	-	-	-	-	90	-	0
	TET_DN16465_c0_g1	753	UniRef90_UPI0010A3A0A7	324	6e-68	262	43.0279	41.2214	zinc finger CCHC domain-containing protein 10-like	Prosopis alba TaxID 207710	-	-	-	-	-	-	-	-	-	-	-	-	172	-	1
	TET_DN16444_c0_g1	3477	UniRef90_UPI0010A55DFD	3042	0	1016	87.4892	100	LOW QUALITY PROTEIN uncharacterized protein LOC114720096	Prosopis alba TaxID 207710	-	-	-	-	-	-	-	-	-	-	-	-	1034	+	2
	TET_DN12666_c0_g1	3242	UniRef90_UPI0010A57060	1713	0	822	52.8378	69.4647	arginine decarboxylase-like	Prosopis alba TaxID 207710	GO:0006527]---[GO:0009446]---[GO:0008295	arginine catabolic process]---[putrescine biosynthetic process]---[spermidine biosynthetic process	GO:0008792	arginine decarboxylase activity	-	-	-	-	GO:0003824	catalytic activity	-	-	603	+	0
	TET_DN12666_c0_g2	257	UniRef90_UPI0010A57060	144	3e-20	822	56.0311	5.71776	arginine decarboxylase-like	Prosopis alba TaxID 207710	-	-	-	-	-	-	-	-	-	-	-	-	76	+	0
	TET_DN12689_c0_g1	870	UniRef90_K7MTV5	537	2e-100	158	61.7241	100	UBC core domain-containing protein	Mesangiospermae TaxID 1437183	GO:0000209]---[GO:0006511	protein polyubiquitination]---[ubiquitin-dependent protein catabolic process	GO:0005524]---[GO:0016740]---[GO:0061631	ATP binding]---[transferase activity]---[ubiquitin conjugating enzyme activity	GO:0005634	nucleus	-	-	-	-	-	-	137	-	0
	TET_DN12689_c0_g2	823	UniRef90_UPI001921AF2C	453	1e-104	234	55.0425	64.5299	ubiquitin-conjugating enzyme E2 10 isoform X1	Hibiscus syriacus TaxID 106335	-	-	-	-	-	-	-	-	-	-	-	-	222	-	0
	TET_DN12689_c0_g3	600	UniRef90_A0A7J0ECB1	444	2e-88	221	74	68.3258	Ubiquitin-conjugating enzyme 10	Actinidia rufa TaxID 165716	-	-	-	-	-	-	-	-	-	-	-	-	125	-	2
	TET_DN12689_c1_g1	220	UniRef90_A0A2Z7BD42	216	1e-45	217	98.1818	33.1797	UBC core domain-containing protein	Dorcoceras hygrometricum TaxID 472368	GO:0000209]---[GO:0016925]---[GO:0006511	protein polyubiquitination]---[protein sumoylation]---[ubiquitin-dependent protein catabolic process	GO:0005524]---[GO:0061631	ATP binding]---[ubiquitin conjugating enzyme activity	GO:0005634	nucleus	-	-	-	-	-	-	72	+	2
	TET_DN12690_c0_g1	465	UniRef90_UPI0012473B11	462	6e-105	260	99.3548	59.2308	serine hydroxymethyltransferase 4-like	Quercus lobata TaxID 97700	-	-	-	-	-	-	-	-	-	-	-	-	155	+	0
	TET_DN12669_c0_g1	794	UniRef90_UPI0010A57698	756	1e-173	328	95.2141	77.1341	F-box protein SKIP31-like	Prosopis alba TaxID 207710	-	-	-	-	-	-	-	-	GO:0005515	protein binding	-	-	264	-	2
	TET_DN12661_c0_g1	2944	UniRef90_UPI0010A3AE44	750	2e-138	1226	25.4755	20.3915	probable phospholipid-transporting ATPase 4	Prosopis alba TaxID 207710	-	-	-	-	-	-	-	-	-	-	-	-	281	-	2
	TET_DN12661_c0_g2	1207	UniRef90_UPI0010A3AE44	963	0	1226	79.7846	26.2643	probable phospholipid-transporting ATPase 4	Prosopis alba TaxID 207710	-	-	-	-	-	-	-	-	-	-	-	-	328	+	0
	TET_DN12661_c0_g3	693	UniRef90_UPI0010A49FF6	690	4e-152	941	99.5671	24.4421	LOW QUALITY PROTEIN probable phospholipid-transporting ATPase 5	Prosopis alba TaxID 207710	-	-	-	-	-	-	-	-	-	-	-	-	230	-	1
	TET_DN12625_c0_g1	704	UniRef90_UPI0010A4D86A	528	1e-57	159	75	84.9057	chaperone protein dnaJ 8 chloroplastic-like	Prosopis alba TaxID 207710	-	-	-	-	-	-	-	-	-	-	-	-	206	+	2
	TET_DN12632_c0_g1	257	UniRef90_W1V5A8	159	3e-17	144	61.8677	36.8056	Uncharacterized protein (Fragment)	Leuconostoc sp. DORA_2 TaxID 1403934	-	-	-	-	-	-	-	-	-	-	-	-	62	-	2
	TET_DN12600_c0_g1	2247	UniRef90_UPI0010A485AF	1539	0	544	68.4913	94.3015	CBS domain-containing protein CBSCBSPB3-like	Prosopis alba TaxID 207710	-	-	-	-	GO:0016021	integral component of membrane	-	-	GO:0005515	protein binding	-	-	556	-	0
	TET_DN28637_c0_g1	923	UniRef90_B5HM15	258	7e-34	91	27.9523	92.3077	Cell wall-associated hydrolase	Streptomyces TaxID 1883	-	-	GO:0016787	hydrolase activity	-	-	-	-	-	-	-	-	100	+	2
	TET_DN28637_c0_g2	684	UniRef90_A0A4R5NZ84	189	5e-28	154	27.6316	40.9091	Uncharacterized protein	Lactobacillus parakefiri TaxID 152332	-	-	-	-	-	-	-	-	-	-	-	-	85	+	0
	TET_DN28637_c0_g3	296	UniRef90_A0A5N6NWN0	291	7e-56	134	98.3108	72.3881	Uncharacterized protein	Mikania micrantha TaxID 192012	-	-	-	-	-	-	-	-	-	-	-	-	76	+	1
	TET_DN28637_c1_g1	229	UniRef90_A0A2P2LZJ5	225	1e-28	110	98.2533	68.1818	Uncharacterized protein	Rhizophora mucronata TaxID 61149	-	-	-	-	-	-	-	-	-	-	-	-	65	+	2
	TET_DN28651_c0_g1	375	UniRef90_UPI0010A53E0E	375	2e-84	423	100	29.5508	BTB/POZ and MATH domain-containing protein 3-like isoform X1	Prosopis alba TaxID 207710	-	-	-	-	-	-	-	-	-	-	-	-	125	-	0
	TET_DN28651_c0_g2	674	UniRef90_UPI0010A53E0E	672	7e-150	423	99.7033	53.1915	BTB/POZ and MATH domain-containing protein 3-like isoform X1	Prosopis alba TaxID 207710	-	-	-	-	-	-	-	-	GO:0005515	protein binding	-	-	224	-	2
	TET_DN28697_c0_g1	270	UniRef90_UPI0010A41ADF	267	1e-35	232	98.8889	38.3621	enoyl-CoA delta isomerase 1 peroxisomal-like	Prosopis alba TaxID 207710	-	-	-	-	-	-	-	-	GO:0003824	catalytic activity	-	-	89	-	2
	TET_DN28670_c0_g1	396	UniRef90_A0A6A5L145	297	3e-53	211	75	46.9194	Uncharacterized protein	Lupinus albus TaxID 3870	-	-	-	-	-	-	-	-	-	-	-	-	84	+	1
	TET_DN28684_c0_g1	375	UniRef90_D7TLX6	354	1e-76	175	94.4	66.8571	Uncharacterized protein	Vitis vinifera TaxID 29760	GO:0006412	translation	GO:0003735	structural constituent of ribosome	GO:0005737]---[GO:0005840	cytoplasm]---[ribosome	GO:0006412	translation	GO:0003735	structural constituent of ribosome	GO:0005840	ribosome	125	+	0
	TET_DN28695_c0_g1	331	UniRef90_A0A6P4BR09	255	3e-49	470	77.0393	18.0851	probable cysteine protease RD21B	Arachis TaxID 3817	-	-	GO:0008234	cysteine-type peptidase activity	-	-	-	-	-	-	-	-	110	+	1
	TET_DN28682_c0_g1	405	UniRef90_S8CUF0	213	2e-40	237	52.5926	29.9578	Uncharacterized protein (Fragment)	Genlisea aurea TaxID 192259	-	-	-	-	GO:0016021	integral component of membrane	-	-	-	-	-	-	122	+	0
	TET_DN28692_c0_g1	215	UniRef90_A0A059C7A3	213	1e-40	720	99.0698	9.86111	Protein kinase domain-containing protein	Eucalyptus grandis TaxID 71139	-	-	GO:0005524]---[GO:0004672	ATP binding]---[protein kinase activity	GO:0016021	integral component of membrane	-	-	-	-	-	-	71	-	0
	TET_DN28692_c0_g2	205	UniRef90_A0A059C7A3	201	1e-40	720	98.0488	9.30556	Protein kinase domain-containing protein	Eucalyptus grandis TaxID 71139	-	-	GO:0005524]---[GO:0004672	ATP binding]---[protein kinase activity	GO:0016021	integral component of membrane	-	-	-	-	-	-	67	-	2
	TET_DN28661_c0_g1	627	UniRef90_A0A059D724	624	4e-114	303	99.5215	68.6469	t-SNARE coiled-coil homology domain-containing protein	Myrtoideae TaxID 1699513	GO:0015031	protein transport	-	-	GO:0005886	plasma membrane	-	-	-	-	-	-	208	-	1
	TET_DN28661_c0_g2	299	UniRef90_A0A059D724	159	2e-26	303	53.1773	17.4917	t-SNARE coiled-coil homology domain-containing protein	Myrtoideae TaxID 1699513	GO:0015031	protein transport	-	-	GO:0005886	plasma membrane	-	-	-	-	-	-	65	+	2
	TET_DN28615_c0_g1	215	UniRef90_UPI0010A407D3	159	6e-18	164	73.9535	30.4878	cytochrome c oxidase subunit 5b-1 mitochondrial-like	Prosopis alba TaxID 207710	-	-	-	-	-	-	-	-	-	-	-	-	71	+	2
	TET_DN28619_c0_g1	542	UniRef90_A0A059BR59	216	1e-67	478	39.8524	15.0628	Uncharacterized protein	Myrtoideae TaxID 1699513	GO:0051603	proteolysis involved in cellular protein catabolic process	GO:0004197]---[GO:0008234	cysteine-type endopeptidase activity]---[cysteine-type peptidase activity	GO:0005615]---[GO:0005764	extracellular space]---[lysosome	GO:0006508	proteolysis	GO:0008234	cysteine-type peptidase activity	-	-	180	-	0
	TET_DN28608_c0_g1	1467	UniRef90_A0A059BT99	1101	0	461	75.0511	79.6095	UTP--glucose-1-phosphate uridylyltransferase	Myrtoideae TaxID 1699513	GO:0006011	UDP-glucose metabolic process	GO:0003983	UTP:glucose-1-phosphate uridylyltransferase activity	GO:0005737	cytoplasm	-	-	GO:0070569	uridylyltransferase activity	-	-	397	+	2
	TET_DN28686_c0_g1	261	UniRef90_A0A059ARK6	225	8e-48	224	86.2069	33.4821	RING-type domain-containing protein	Myrtoideae TaxID 1699513	-	-	GO:0004842	ubiquitin-protein transferase activity	-	-	-	-	GO:0008270	zinc ion binding	-	-	84	+	1
	TET_DN28696_c0_g1	290	UniRef90_UPI0010A41B3B	273	1e-48	859	94.1379	10.5937	probable methyltransferase PMT27	Prosopis alba TaxID 207710	-	-	-	-	-	-	-	-	GO:0008168	methyltransferase activity	-	-	96	+	0
	TET_DN28618_c0_g1	718	UniRef90_UPI0010A3193B	567	1e-114	496	78.9694	38.1048	polyamine oxidase 1-like	Prosopis alba TaxID 207710	-	-	-	-	-	-	GO:0055114	obsolete oxidation-reduction process	GO:0016491	oxidoreductase activity	-	-	189	-	0
	TET_DN28644_c0_g1	781	UniRef90_UPI0010A3BED8	753	2e-79	771	96.4149	31.6472	two-component response regulator-like APRR7	Prosopis alba TaxID 207710	-	-	-	-	-	-	-	-	-	-	-	-	260	-	1
	TET_DN24690_c0_g1	716	UniRef90_UPI0010A47272	714	3e-139	844	99.7207	28.1991	potassium transporter 7-like isoform X1	Prosopis alba TaxID 207710	-	-	-	-	-	-	-	-	-	-	-	-	238	-	1
	TET_DN24679_c0_g1	337	UniRef90_A0A6V7PQS5	336	3e-73	274	99.7033	40.8759	HA2 domain-containing protein	Ananas comosus TaxID 4615	-	-	GO:0005524]---[GO:0003724	ATP binding]---[RNA helicase activity	-	-	-	-	GO:0004386	helicase activity	-	-	112	-	0
	TET_DN24679_c0_g2	240	UniRef90_A0A444Y9Z0	237	2e-51	264	98.75	29.9242	OB_NTP_bind domain-containing protein	Arachis hypogaea TaxID 3818	-	-	GO:0003724	RNA helicase activity	-	-	-	-	-	-	-	-	79	-	1
	TET_DN24693_c0_g1	313	UniRef90_UPI0010A4DFC1	312	1e-36	735	99.6805	14.2857	protein KINESIN LIGHT CHAIN-RELATED 3-like	Prosopis alba TaxID 207710	-	-	-	-	-	-	-	-	-	-	-	-	104	+	1
	TET_DN24691_c0_g1	304	UniRef90_A0A7J9F953	219	2e-41	223	72.0395	32.7354	Uncharacterized protein	Gossypium TaxID 3633	-	-	-	-	-	-	-	-	-	-	-	-	82	-	2
	TET_DN24617_c0_g1	222	UniRef90_A0A5K1D5G9	219	1e-46	149	98.6486	48.9933	Tubulin domain-containing protein (Fragment)	Nymphaea colorata TaxID 210225	GO:0007017	microtubule-based process	GO:0005525]---[GO:0003924]---[GO:0005200	GTP binding]---[GTPase activity]---[structural constituent of cytoskeleton	GO:0005874	microtubule	-	-	GO:0003924	GTPase activity	-	-	74	-	0
	TET_DN24665_c0_g1	1717	UniRef90_UPI0010A329C7	1419	0	649	82.6441	73.0354	polyadenylate-binding protein 2-like	Prosopis alba TaxID 207710	-	-	-	-	-	-	-	-	GO:0003723]---[GO:0003676	RNA binding]---[nucleic acid binding	-	-	473	+	1
	TET_DN24665_c0_g3	352	UniRef90_UPI0010A329C7	351	6e-73	649	99.7159	18.0277	polyadenylate-binding protein 2-like	Prosopis alba TaxID 207710	-	-	-	-	-	-
	TET_DN24607_c0_g1	300	UniRef90_UPI0008A0F5A9	300	3e-62	196	100	51.0204	uncharacterized protein LOC104445620 isoform X3	Myrtoideae TaxID 1699513	-	-	-	-	-	-	-	-	-	-	-	-	100	-	0
	TET_DN39626_c0_g1	245	UniRef90_UPI0010A2DD8C	117	4e-14	378	47.7551	10.3175	dehydrogenase/reductase SDR family member on chromosome X-like	Prosopis alba TaxID 207710	-	-	-	-	-	-	-	-	-	-	-	-	63	-	0
	TET_DN39658_c0_g1	273	UniRef90_UPI0010A599E7	267	1e-19	642	97.8022	13.8629	polyadenylate-binding protein-interacting protein 3-like isoform X1	Prosopis alba TaxID 207710	-	-	-	-	-	-	-	-	-	-	-	-	90	-	1
	TET_DN39664_c0_g1	277	UniRef90_UPI0010A317C4	276	2e-44	517	99.639	17.4081	protein IQ-DOMAIN 1-like isoform X1	Prosopis alba TaxID 207710	-	-	-	-	-	-	-	-	-	-	-	-	92	-	0
	TET_DN39682_c0_g1	251	UniRef90_A0A059DB44	249	5e-52	331	99.2032	25.0755	PfkB domain-containing protein	Myrtoideae TaxID 1699513	GO:0006000]---[GO:0019252	fructose metabolic process]---[starch biosynthetic process	GO:0008865	fructokinase activity	GO:0005829	cytosol	-	-	-	-	-	-	83	+	2
	TET_DN39673_c0_g1	370	UniRef90_UPI0010A353BA	366	1e-72	871	98.9189	14.0069	uncharacterized protein LOC114723545	Prosopis alba TaxID 207710	-	-	-	-	-	-	-	-	-	-	-	-	123	-	1
	TET_DN39639_c0_g1	212	UniRef90_UPI0010A374EC	210	2e-33	578	99.0566	12.1107	probable inositol transporter 2 isoform X1	Prosopis alba TaxID 207710	-	-	-	-	-	-	GO:0055085	transmembrane transport	GO:0022857	transmembrane transporter activity	GO:0016021	integral component of membrane	70	-	2
	TET_DN39697_c0_g1	333	UniRef90_A0A059CLY2	333	2e-67	550	100	20.1818	ENTH domain-containing protein	Myrtoideae TaxID 1699513	GO:0006897]---[GO:0006623	endocytosis]---[protein targeting to vacuole	GO:0030276]---[GO:0005543	clathrin binding]---[phospholipid binding	GO:0030125]---[GO:0005768]---[GO:0005794]---[GO:0043231]---[GO:0005886	clathrin vesicle coat]---[endosome]---[Golgi apparatus]---[intracellular membrane-bounded organelle]---[plasma membrane	-	-	-	-	-	-	111	+	0
	TET_DN39666_c0_g1	317	UniRef90_A0A328D8K0	201	2e-15	396	63.4069	16.9192	F-box domain-containing protein	Cuscuta sect. Cleistogrammica TaxID 1824901	-	-	-	-	-	-	-	-	-	-	-	-	76	-	1
	TET_DN39641_c0_g1	241	UniRef90_UPI0010A2ACB4	237	2e-08	652	98.3402	12.1166	probable methyltransferase PMT10	Prosopis alba TaxID 207710	-	-	-	-	-	-	-	-	-	-	-	-	79	-	2
	TET_DN39671_c0_g1	546	UniRef90_A0A059BVV9	543	4e-112	1643	99.4505	11.0164	Uncharacterized protein	Eucalyptus grandis TaxID 71139	-	-	-	-	GO:0016021	integral component of membrane	-	-	-	-	-	-	181	-	2
	TET_DN39687_c0_g1	339	UniRef90_A0A392MS04	336	3e-72	332	99.115	33.7349	F26K24.5 protein	Trifolium medium TaxID 97028	-	-	-	-	-	-	-	-	-	-	-	-	112	+	2
	TET_DN39631_c0_g1	400	UniRef90_A0A199USE9	399	9e-87	215	99.75	61.8605	Bifunctional dTDP-4-dehydrorhamnose 3 5-epimerase/dTDP-4-dehydrorhamnose reductase	Ananas comosus TaxID 4615	-	-	-	-	-	-	-	-	-	-	-	-	133	-	1
	TET_DN39650_c0_g1	407	UniRef90_UPI0010A39882	297	4e-61	258	72.973	38.3721	COP9 signalosome complex subunit 7 isoform X1	Prosopis alba TaxID 207710	-	-	-	-	-	-	-	-	-	-	-	-	114	+	2
	TET_DN39656_c0_g1	254	UniRef90_A0A167V6T8	186	6e-15	272	73.2283	22.7941	Uncharacterized protein	Ascosphaera apis ARSEF 7405 TaxID 392613	-	-	-	-	-	-	-	-	-	-	-	-	84	+	0
	TET_DN39609_c0_g1	335	UniRef90_A0A4Y1QLY9	321	3e-61	134	95.8209	79.8507	ADP-ribosylation factor 3	Prunus TaxID 3754	-	-	GO:0005525	GTP binding	-	-	-	-	GO:0005525	GTP binding	-	-	107	-	0
	TET_DN39645_c0_g1	241	UniRef90_UPI0010A2CB0B	189	9e-28	1110	78.4232	5.67568	cytosolic endo-beta-N-acetylglucosaminidase 1-like	Prosopis alba TaxID 207710	-	-	-	-	-	-	-	-	-	-	-	-	80	+	0
	TET_DN54991_c0_g1	297	UniRef90_UPI0010A3E64D	288	2e-38	157	96.9697	66.242	uncharacterized protein LOC114730455 isoform X2	Prosopis alba TaxID 207710	-	-	-	-	-	-	-	-	-	-	-	-	98	+	2
	TET_DN54938_c0_g1	226	UniRef90_A0A059B729	162	5e-14	98	71.6814	55.102	HIG1 domain-containing protein	Eucalyptus grandis TaxID 71139	GO:0033617	mitochondrial cytochrome c oxidase assembly	-	-	GO:0031305]---[GO:0005746	integral component of mitochondrial inner membrane]---[mitochondrial respirasome	-	-	-	-	-	-	54	-	0
	TET_DN54945_c0_g1	234	UniRef90_UPI0010A515F1	231	2e-43	264	98.7179	29.1667	uncharacterized protein LOC114743254	Prosopis alba TaxID 207710	-	-	-	-	-	-	-	-	-	-	-	-	77	+	2
	TET_DN54996_c0_g1	227	UniRef90_A0A512UFU4	183	1e-10	1700	80.6167	3.47059	Ribonuclease H	Metschnikowia sp. JCM 33374 TaxID 2562755	GO:0015074]---[GO:0032196	DNA integration]---[transposition	GO:0003887]---[GO:0003723]---[GO:0003964]---[GO:0004523	DNA-directed DNA polymerase activity]---[RNA binding]---[RNA-directed DNA polymerase activity]---[RNA-DNA hybrid ribonuclease activity	GO:0005737]---[GO:0016021]---[GO:0005634	cytoplasm]---[integral component of membrane]---[nucleus	-	-	-	-	-	-	75	+	1
	TET_DN54918_c0_g1	270	UniRef90_UPI0010A3A5A3	198	3e-39	207	73.3333	31.8841	RNA-binding protein Y14	Prosopis alba TaxID 207710	-	-	-	-	-	-	-	-	-	-	-	-	81	+	0
	TET_DN54950_c0_g1	239	UniRef90_A0A059AMY0	219	1e-41	541	91.6318	13.4935	Protein kinase domain-containing protein	Eucalyptus grandis TaxID 71139	-	-	GO:0005524]---[GO:0004672	ATP binding]---[protein kinase activity	GO:0016021	integral component of membrane	-	-	-	-	-	-	79	-	1
	TET_DN54924_c0_g1	201	UniRef90_UPI0010A3878D	108	1e-14	507	53.7313	7.10059	E3 ubiquitin-protein ligase XBAT32	Prosopis alba TaxID 207710	-	-	-	-	-	-	-	-	-	-	-	-	40	-	0
	TET_DN54930_c0_g1	213	UniRef90_A0A061GHV1	180	2e-10	325	84.507	19.0769	Gamma-glutamylcyclotransferase	Theobroma cacao TaxID 3641	GO:0006751	glutathione catabolic process	GO:0003839	gamma-glutamylcyclotransferase activity	GO:0005737]---[GO:0016021	cytoplasm]---[integral component of membrane	GO:0006751	glutathione catabolic process	GO:0003839	gamma-glutamylcyclotransferase activity	-	-	57	+	0
	TET_DN54988_c0_g1	293	UniRef90_A0A059B253	291	6e-58	479	99.3174	20.2505	Uncharacterized protein	Eucalyptus grandis TaxID 71139	-	-	GO:0008430	selenium binding	-	-	-	-	GO:0008430	selenium binding	-	-	97	-	0
	TET_DN54960_c0_g1	290	UniRef90_UPI0010A42D32	288	3e-48	1092	99.3103	8.79121	histone-lysine N-methyltransferase ATX2-like	Prosopis alba TaxID 207710	-	-	-	-	-	-	-	-	-	-	-	-	96	-	1
	TET_DN54979_c0_g1	278	UniRef90_A0A4D8Z2X5	192	1e-27	86	69.0647	74.4186	40S ribosomal protein S30	Salvia splendens TaxID 180675	GO:0006412	translation	GO:0003735	structural constituent of ribosome	GO:0005840	ribosome	GO:0006412	translation	GO:0003735	structural constituent of ribosome	GO:0005840	ribosome	85	-	0
	TET_DN54965_c0_g1	332	UniRef90_UPI0010A44C9D	330	2e-71	311	99.3976	35.3698	serine/threonine-protein phosphatase PP1-like	Prosopis alba TaxID 207710	-	-	-	-	-	-	-	-	GO:0016787	hydrolase activity	-	-	110	-	1
	TET_DN54978_c0_g1	247	UniRef90_A0A059ACV5	243	6e-51	417	98.3806	19.4245	Uncharacterized protein	Myrtoideae TaxID 1699513	GO:0016311]---[GO:0046856	dephosphorylation]---[phosphatidylinositol dephosphorylation	GO:0016314]---[GO:0004725	phosphatidylinositol-3,4,5-trisphosphate 3-phosphatase activity]---[protein tyrosine phosphatase activity	GO:0005829	cytosol	-	-	-	-	-	-	81	-	2
	TET_DN30636_c0_g1	236	UniRef90_UPI0010A4F18F	162	3e-23	860	68.6441	6.27907	heat shock 70 kDa protein 15-like	Prosopis alba TaxID 207710	-	-	-	-	-	-	-	-	-	-	-	-	78	+	2
	TET_DN30636_c0_g2	315	UniRef90_A0A1J3GA55	315	5e-60	136	100	77.2059	Heat shock 70 kDa protein 14 (Fragment)	Noccaea caerulescens TaxID 107243	-	-	GO:0005524]---[GO:0016887	ATP binding]---[ATPase activity	-	-	-	-	-	-	-	-	105	-	0
	TET_DN30685_c0_g1	299	UniRef90_A0A2K3PC42	297	2e-62	312	99.3311	31.7308	Carbon catabolite repressor-like protein (Fragment)	Trifolium pratense TaxID 57577	-	-	-	-	-	-	-	-	-	-	-	-	99	-	0
	TET_DN30626_c0_g1	277	UniRef90_A0A059ABL4	273	7e-56	244	98.556	37.2951	t-SNARE coiled-coil homology domain-containing protein	Myrtoideae TaxID 1699513	GO:0048193]---[GO:0006886]---[GO:0048278]---[GO:0006906	Golgi vesicle transport]---[intracellular protein transport]---[vesicle docking]---[vesicle fusion	GO:0005484]---[GO:0000149	SNAP receptor activity]---[SNARE binding	GO:0012505]---[GO:0016021]---[GO:0031201]---[GO:0032588	endomembrane system]---[integral component of membrane]---[SNARE complex]---[trans-Golgi network membrane	-	-	-	-	-	-	91	+	2
	TET_DN30637_c0_g1	408	UniRef90_A0A059DAJ5	336	8e-65	175	82.3529	63.4286	Uncharacterized protein	Eucalyptus grandis TaxID 71139	GO:0009738]---[GO:0080163	abscisic acid-activated signaling pathway]---[regulation of protein serine/threonine phosphatase activity	GO:0010427]---[GO:0004864]---[GO:0038023	abscisic acid binding]---[protein phosphatase inhibitor activity]---[signaling receptor activity	GO:0005737]---[GO:0005634	cytoplasm]---[nucleus	-	-	-	-	-	-	135	+	2
	TET_DN30694_c0_g1	239	UniRef90_UPI0010A33EE4	231	1e-43	305	96.6527	25.2459	F-box/LRR-repeat protein At3g48880-like	Prosopis alba TaxID 207710	-	-	-	-	-	-	-	-	-	-	-	-	77	-	2
	TET_DN30628_c0_g1	254	UniRef90_UPI0010A4F9F5	246	4e-46	791	96.8504	10.3666	chloride channel protein CLC-c-like	Prosopis alba TaxID 207710	-	-	-	-	-	-	-	-	-	-	-	-	82	+	0
	TET_DN30642_c0_g1	306	UniRef90_A0A392P334	303	2e-47	262	99.0196	38.5496	Glycosyltransferase (Fragment)	Trifolium medium TaxID 97028	GO:0071555]---[GO:0080147	cell wall organization]---[root hair cell development	GO:0016757	transferase activity, transferring glycosyl groups	GO:0000139	Golgi membrane	-	-	-	-	-	-	101	+	1
	TET_DN30624_c0_g1	298	UniRef90_A0A376L7D7	297	5e-65	158	99.6644	62.6582	ATP-dependent Clp protease ATP-binding subunit	Escherichia coli TaxID 562	-	-	GO:0005524]---[GO:0016887]---[GO:0008233	ATP binding]---[ATPase activity]---[peptidase activity	-	-	-	-	GO:0005524]---[GO:0016887	ATP binding]---[ATPase activity	-	-	99	-	1
	TET_DN30676_c0_g1	422	UniRef90_A0A4P1QPR5	276	4e-44	111	65.4028	85.5856	Uncharacterized protein	Lupinus angustifolius TaxID 3871	-	-	-	-	GO:0005576	extracellular region	-	-	-	-	-	-	107	+	1
	TET_DN30671_c0_g1	567	UniRef90_UPI0010A2B742	255	2e-49	159	44.9735	53.4591	glycine-rich RNA-binding protein 2-like	Prosopis alba TaxID 207710	-	-	-	-	-	-	-	-	GO:0003676	nucleic acid binding	-	-	181	+	2
	TET_DN32059_c0_g1	212	UniRef90_A0A385HBU0	210	7e-41	256	99.0566	27.3438	Pyruvate decarboxylase (Fragment)	Thymus TaxID 49990	-	-	GO:0000287]---[GO:0004737]---[GO:0030976	magnesium ion binding]---[pyruvate decarboxylase activity]---[thiamine pyrophosphate binding	-	-	-	-	-	-	-	-	70	-	2
	TET_DN32080_c0_g1	239	UniRef90_UPI0010A5298D	162	1e-18	757	67.7824	7.00132	wall-associated receptor kinase 2-like	Prosopis alba TaxID 207710	-	-	-	-	-	-	-	-	-	-	-	-	65	+	2
	TET_DN32080_c0_g2	339	UniRef90_UPI0010A4067B	234	1e-28	342	69.0265	23.0994	wall-associated receptor kinase 2-like	Prosopis alba TaxID 207710	-	-	-	-	-	-	-	-	-	-	-	-	110	+	0
	TET_DN32086_c0_g1	238	UniRef90_UPI0010A2AFEF	237	7e-20	468	99.5798	16.2393	serine/threonine-protein kinase AtPK2/AtPK19-like isoform X1	Prosopis alba TaxID 207710	-	-	-	-	-	-	-	-	-	-	-	-	79	+	0
	TET_DN32000_c0_g1	360	UniRef90_UPI0010A2FCE1	357	7e-76	318	99.1667	37.4214	F-box protein SKIP8	Prosopis alba TaxID 207710	-	-	-	-	-	-	-	-	GO:0005515	protein binding	-	-	119	-	1
	TET_DN32056_c0_g1	466	UniRef90_A0A445EQI5	366	1e-44	594	78.5408	20.8754	GTD-binding domain-containing protein	Arachis TaxID 3817	-	-	GO:0017022	myosin binding	GO:0016021	integral component of membrane	-	-	-	-	-	-	155	-	1
	TET_DN32039_c0_g1	204	UniRef90_UPI0010A4AC2B	204	4e-36	429	100	15.8508	E3 ubiquitin-protein ligase RFI2-like isoform X1	Prosopis alba TaxID 207710	-	-	-	-	-	-	-	-	-	-	-	-	68	+	0
	TET_DN32039_c0_g2	252	UniRef90_UPI0010A4AC2B	246	2e-37	429	97.619	19.3473	E3 ubiquitin-protein ligase RFI2-like isoform X1	Prosopis alba TaxID 207710	-	-	-	-	-	-	-	-	-	-	-	-	83	+	1
	TET_DN32048_c0_g1	1080	UniRef90_UPI0010A53D68	825	7e-155	294	76.3889	93.5374	GLABRA2 expression modulator-like	Prosopis alba TaxID 207710	-	-	-	-	-	-	-	-	-	-	-	-	285	+	2
	TET_DN32050_c0_g1	220	UniRef90_UPI0010A3AFD9	219	2e-38	706	99.5455	10.3399	uncharacterized protein LOC114743756 isoform X1	Prosopis alba TaxID 207710	-	-	-	-	-	-	-	-	-	-	-	-	73	+	0
	TET_DN32088_c0_g1	912	UniRef90_UPI000F7C56F7	909	0	655	99.6711	46.2595	proton pump-interactor 1-like isoform X1	Abrus precatorius TaxID 3816	-	-	-	-	-	-	-	-	-	-	-	-	303	-	1
	TET_DN32005_c0_g1	1184	UniRef90_UPI0010A4AB25	1041	0	537	87.9223	64.432	CBS domain-containing protein CBSCBSPB3-like	Prosopis alba TaxID 207710	-	-	-	-	-	-	-	-	GO:0005515	protein binding	-	-	347	+	0
	TET_DN32051_c0_g1	248	UniRef90_UPI0010A57BF3	246	2e-46	504	99.1935	16.2698	eukaryotic peptide chain release factor GTP-binding subunit ERF3A-like isoform X1	Prosopis alba TaxID 207710	-	-	-	-	-	-	-	-	-	-	-	-	82	+	0
	TET_DN32051_c0_g2	560	UniRef90_UPI0010A57BF3	474	2e-73	504	84.6429	31.3492	eukaryotic peptide chain release factor GTP-binding subunit ERF3A-like isoform X1	Prosopis alba TaxID 207710	-	-	-	-	-	-	-	-	-	-	-	-	158	-	0
	TET_DN32066_c0_g1	370	UniRef90_B9RFC5	333	3e-38	367	90	29.9728	Alpha-L-fucosidase 2 putative	Ricinus communis TaxID 3988	-	-	GO:0016788	hydrolase activity, acting on ester bonds	-	-	-	-	-	-	-	-	123	+	1
	TET_DN32066_c0_g2	852	UniRef90_B9RFC5	465	2e-41	367	54.5775	42.2343	Alpha-L-fucosidase 2 putative	Ricinus communis TaxID 3988	-	-	GO:0016788	hydrolase activity, acting on ester bonds	-	-	-	-	-	-	-	-	182	-	2
	TET_DN32035_c0_g2	565	UniRef90_C6TNK2	402	4e-95	173	71.1504	77.4566	Tubulin domain-containing protein	Glycine max TaxID 3847	GO:0007017	microtubule-based process	GO:0005525]---[GO:0003924]---[GO:0005200	GTP binding]---[GTPase activity]---[structural constituent of cytoskeleton	GO:0005737]---[GO:0005874	cytoplasm]---[microtubule	-	-	GO:0003924	GTPase activity	-	-	188	+	0
	TET_DN32035_c1_g1	241	UniRef90_A0A6T9I3F5	240	9e-53	264	99.5851	30.303	Tubulin alpha chain (Fragment)	Dinophyceae TaxID 2864	GO:0007017	microtubule-based process	GO:0005525]---[GO:0003924]---[GO:0005200	GTP binding]---[GTPase activity]---[structural constituent of cytoskeleton	GO:0005874	microtubule	-	-	GO:0003924	GTPase activity	-	-	80	+	1
	TET_DN52092_c0_g1	1388	UniRef90_UPI0010A3A0ED	1218	0	423	87.7522	95.7447	LOW QUALITY PROTEIN F-box/kelch-repeat protein OR23-like	Prosopis alba TaxID 207710	-	-	-	-	-	-	-	-	-	-	-	-	428	+	2
	TET_DN52054_c0_g1	805	UniRef90_UPI0010A35C01	726	3e-157	453	90.1863	53.4216	tubby-like F-box protein 5	Prosopis alba TaxID 207710	-	-	-	-	-	-	-	-	-	-	-	-	242	+	1
	TET_DN52048_c0_g1	223	UniRef90_A0A5J5AHI6	219	2e-46	171	98.2063	42.6901	Ligase_CoA domain-containing protein	Nyssa sinensis TaxID 561372	GO:0000398	mRNA splicing, via spliceosome	-	-	GO:0005737]---[GO:0005634]---[GO:0005681]---[GO:0046540]---[GO:0005682	cytoplasm]---[nucleus]---[spliceosomal complex]---[U4/U6 x U5 tri-snRNP complex]---[U5 snRNP	GO:0000398	mRNA splicing, via spliceosome	-	-	GO:0046540	U4/U6 x U5 tri-snRNP complex	73	+	2
	TET_DN52031_c0_g1	227	UniRef90_UPI0010A47E7F	201	1e-15	658	88.5463	10.3343	U-box domain-containing protein 11-like	Prosopis alba TaxID 207710	-	-	-	-	-	-	-	-	-	-	-	-	75	+	0
	TET_DN52079_c0_g1	229	UniRef90_UPI0010A364BA	216	2e-29	356	94.3231	20.2247	F-box protein CPR1-like	Prosopis alba TaxID 207710	-	-	-	-	-	-	-	-	-	-	-	-	75	+	2
	TET_DN52038_c0_g1	399	UniRef90_UPI0010A3601F	396	2e-66	388	99.2481	34.0206	F-box/LRR-repeat/kelch-repeat protein At2g27520-like	Prosopis alba TaxID 207710	-	-	-	-	-	-	-	-	-	-	-	-	133	+	0
	TET_DN52047_c0_g1	459	UniRef90_A0A059CI41	459	9e-73	406	100	37.6847	RING-type domain-containing protein	Myrtoideae TaxID 1699513	-	-	-	-	GO:0016021]---[GO:0005774	integral component of membrane]---[vacuolar membrane	-	-	-	-	-	-	133	-	0
	TET_DN52030_c0_g1	268	UniRef90_UPI0010A2C689	111	1e-11	544	41.4179	6.80147	uncharacterized protein LOC114748412	Prosopis alba TaxID 207710	-	-	-	-	-	-	-	-	-	-	-	-	66	-	2
	TET_DN52064_c0_g1	237	UniRef90_A0A6P4D834	222	1e-37	276	93.6709	26.8116	mitochondrial outer membrane protein porin 2	Arachis TaxID 3817	-	-	GO:0008308	voltage-gated anion channel activity	GO:0005741	mitochondrial outer membrane	GO:0055085	transmembrane transport	-	-	GO:0005741	mitochondrial outer membrane	79	-	0
	TET_DN52071_c0_g1	731	UniRef90_C6TFP4	369	3e-78	123	50.4788	100	NTF2 domain-containing protein	Phaseoleae TaxID 163735	GO:0006913	nucleocytoplasmic transport	-	-	GO:0044613	nuclear pore central transport channel	-	-	-	-	-	-	220	-	2
	TET_DN52003_c0_g1	992	UniRef90_UPI0010A53F40	807	1e-157	269	81.3508	99.6283	F-box protein SKIP5-like isoform X1	Prosopis alba TaxID 207710	-	-	-	-	-	-	-	-	GO:0005515	protein binding	-	-	279	+	2
	TET_DN52043_c0_g1	418	UniRef90_UPI0010A2C01B	414	1e-73	174	99.0431	79.3103	olee1-like protein	Prosopis alba TaxID 207710	-	-	-	-	-	-	-	-	-	-	-	-	138	+	2
	TET_DN52066_c0_g1	486	UniRef90_A0A445A4B4	471	2e-113	204	96.9136	76.9608	Uncharacterized protein	fabids TaxID 91835	GO:0006412	translation	GO:0003735	structural constituent of ribosome	GO:0015934	large ribosomal subunit	GO:0006412	translation	GO:0003735	structural constituent of ribosome	GO:0005840	ribosome	161	+	2
	TET_DN52077_c0_g1	683	UniRef90_I1KR84	681	1e-154	622	99.7072	36.4952	Uncharacterized protein	Fabaceae TaxID 3803	GO:0016192]---[GO:0006888]---[GO:0006886	vesicle-mediated transport]---[endoplasmic reticulum to Golgi vesicle-mediated transport]---[intracellular protein transport	GO:0019905	syntaxin binding	GO:0005829]---[GO:0000139	cytosol]---[Golgi membrane	GO:0006904]---[GO:0016192	vesicle docking involved in exocytosis]---[vesicle-mediated transport	-	-	-	-	227	-	1
	TET_DN52005_c0_g1	298	UniRef90_A0A059B2Q7	297	6e-49	466	99.6644	21.2446	Protein kinase domain-containing protein	malvids TaxID 91836	GO:0006897]---[GO:0018105	endocytosis]---[peptidyl-serine phosphorylation	GO:0005524]---[GO:0004674	ATP binding]---[protein serine/threonine kinase activity	GO:0005737]---[GO:0005634	cytoplasm]---[nucleus	-	-	-	-	-	-	99	-	0
	TET_DN52036_c0_g1	718	UniRef90_UPI0010A52B04	552	9e-117	626	76.8802	29.393	factor of DNA methylation 1-like	Prosopis alba TaxID 207710	-	-	-	-	-	-	-	-	-	-	-	-	184	-	1
	TET_DN52034_c0_g1	1797	UniRef90_UPI0010A2E7D1	1791	0	633	99.6661	94.3128	NADP-dependent malic enzyme	Prosopis alba TaxID 207710	GO:0006633]---[GO:0006108]---[GO:0006090	fatty acid biosynthetic process]---[malate metabolic process]---[pyruvate metabolic process	GO:0050897]---[GO:0004471]---[GO:0004473]---[GO:0004470]---[GO:0051287]---[GO:0008948]---[GO:0008270	cobalt ion binding]---[malate dehydrogenase (decarboxylating) (NAD+) activity]---[malate dehydrogenase (decarboxylating) (NADP+) activity]---[malic enzyme activity]---[NAD binding]---[oxaloacetate decarboxylase activity]---[zinc ion binding	GO:0009507]---[GO:0005739	chloroplast]---[mitochondrion	GO:0055114	obsolete oxidation-reduction process	GO:0051287]---[GO:0004471	NAD binding]---[malate dehydrogenase (decarboxylating) (NAD+) activity	-	-	599	-	0
	TET_DN52014_c0_g1	325	UniRef90_A0A377U3M7	321	1e-71	167	98.7692	64.0719	30S ribosomal protein S3	Enterobacteriaceae TaxID 543	GO:0006412	translation	GO:0003729]---[GO:0019843]---[GO:0003735	mRNA binding]---[rRNA binding]---[structural constituent of ribosome	GO:0005840	ribosome	GO:0006412	translation	GO:0003735	structural constituent of ribosome	-	-	108	+	0
	TET_DN62729_c0_g1	201	UniRef90_UPI0010A37690	198	5e-33	555	98.5075	11.8919	uncharacterized protein LOC114720428	Prosopis alba TaxID 207710	-	-	-	-	-	-	-	-	-	-	-	-	66	-	2
	TET_DN62752_c0_g1	235	UniRef90_A0A445FII2	198	3e-37	376	84.2553	17.5532	Phosphopyruvate hydratase	Glycine soja TaxID 3848	GO:0006096	glycolytic process	GO:0000287]---[GO:0004634	magnesium ion binding]---[phosphopyruvate hydratase activity	GO:0000015	phosphopyruvate hydratase complex	-	-	-	-	-	-	78	+	1
	TET_DN62783_c0_g1	1179	UniRef90_UPI0010A36ED6	801	2e-106	276	67.9389	96.7391	tetraspanin-11-like	Prosopis alba TaxID 207710	-	-	-	-	-	-	-	-	-	-	GO:0016021	integral component of membrane	307	-	2
	TET_DN62731_c0_g1	430	UniRef90_A0A6A5LV14	291	7e-47	112	67.6744	85.7143	Putative EF-hand domain pair protein	Lupinus albus TaxID 3870	-	-	GO:0005509	calcium ion binding	-	-	-	-	GO:0005509	calcium ion binding	-	-	97	+	0
	TET_DN62720_c0_g1	513	UniRef90_UPI0010A3C746	384	3e-69	128	74.8538	100	cytochrome b5-like	Prosopis alba TaxID 207710	-	-	-	-	-	-	-	-	-	-	-	-	155	+	2
	TET_DN62745_c0_g1	303	UniRef90_A0A059CXJ4	303	6e-65	152	100	66.4474	Phytocyanin domain-containing protein	Eucalyptus grandis TaxID 71139	-	-	GO:0009055	electron transfer activity	GO:0046658	anchored component of plasma membrane	-	-	GO:0009055	electron transfer activity	-	-	101	+	0
	TET_DN62788_c0_g1	312	UniRef90_A0A059CR88	159	2e-15	590	50.9615	8.98305	ENTH domain-containing protein	Myrtoideae TaxID 1699513	GO:0048268]---[GO:0072583]---[GO:0006900	clathrin coat assembly]---[clathrin-dependent endocytosis]---[vesicle budding from membrane	GO:0005545]---[GO:0032050]---[GO:0005546]---[GO:0000149	1-phosphatidylinositol binding]---[clathrin heavy chain binding]---[phosphatidylinositol-4,5-bisphosphate binding]---[SNARE binding	GO:0005905]---[GO:0030136]---[GO:0005794	clathrin-coated pit]---[clathrin-coated vesicle]---[Golgi apparatus	-	-	-	-	-	-	79	-	0
	TET_DN62747_c0_g1	2339	UniRef90_UPI0010A49477	2073	0	692	88.6276	100	glutamine--fructose-6-phosphate aminotransferase isomerizing 2 isoform X1	Prosopis alba TaxID 207710	GO:1990830]---[GO:0006002]---[GO:0006541]---[GO:0006487]---[GO:0006048]---[GO:0006047	cellular response to leukemia inhibitory factor]---[fructose 6-phosphate metabolic process]---[glutamine metabolic process]---[protein N-linked glycosylation]---[UDP-N-acetylglucosamine biosynthetic process]---[UDP-N-acetylglucosamine metabolic process	GO:0097367]---[GO:0004360	carbohydrate derivative binding]---[glutamine-fructose-6-phosphate transaminase (isomerizing) activity	-	-	GO:1901135	carbohydrate derivative metabolic process	GO:0097367	carbohydrate derivative binding	-	-	705	-	1
	TET_DN62753_c0_g1	208	UniRef90_UPI0010A2FAF8	207	5e-39	279	99.5192	24.7312	uncharacterized protein LOC114728754	Prosopis alba TaxID 207710	-	-	-	-	-	-	-	-	-	-	-	-	69	-	0
	TET_DN62750_c0_g1	621	UniRef90_UPI0010A3E01F	309	2e-63	538	49.7585	19.145	probable serine/threonine protein phosphatase 2A regulatory subunit B''delta	Prosopis alba TaxID 207710	-	-	-	-	-	-	-	-	-	-	-	-	103	-	1
	TET_DN62778_c0_g1	450	UniRef90_A0A059AD64	447	3e-102	361	99.3333	41.2742	S-adenosylmethionine decarboxylase proenzyme	Myrtoideae TaxID 1699513	GO:0006557]---[GO:0008295]---[GO:0006597	S-adenosylmethioninamine biosynthetic process]---[spermidine biosynthetic process]---[spermine biosynthetic process	GO:0004014	adenosylmethionine decarboxylase activity	GO:0005829	cytosol	GO:0006597]---[GO:0008295	spermine biosynthetic process]---[spermidine biosynthetic process	GO:0004014	adenosylmethionine decarboxylase activity	-	-	149	+	1
	TET_DN62789_c0_g1	493	UniRef90_UPI0010A2B9DB	483	8e-82	656	97.9716	24.5427	uncharacterized protein LOC114753912	Prosopis alba TaxID 207710	-	-	-	-	-	-	-	-	-	-	-	-	163	+	2
	TET_DN62792_c0_g1	289	UniRef90_UPI0010A524DC	279	1e-33	458	96.5398	21.3974	transcription factor MYB97-like	Prosopis alba TaxID 207710	-	-	-	-	-	-	-	-	-	-	-	-	95	+	2
	TET_DN62724_c0_g1	386	UniRef90_A0A2P5F3W3	384	1e-85	373	99.4819	34.3164	Pectinesterase	Cannabaceae TaxID 3481	GO:0042545]---[GO:0045490	cell wall modification]---[pectin catabolic process	GO:0045330]---[GO:0030599	aspartyl esterase activity]---[pectinesterase activity	GO:0005618	cell wall	GO:0042545	cell wall modification	GO:0030599	pectinesterase activity	-	-	128	+	2
	TET_DN62739_c0_g1	314	UniRef90_UPI0010A59475	312	2e-58	388	99.3631	26.8041	RHOMBOID-like protein 1	Prosopis alba TaxID 207710	-	-	-	-	-	-	-	-	-	-	-	-	104	-	1
	TET_DN62719_c0_g1	549	UniRef90_A0A059DJ91	426	9e-100	198	77.5956	71.7172	Uncharacterized protein (Fragment)	Eucalyptus grandis TaxID 71139	-	-	-	-	GO:0016021	integral component of membrane	-	-	-	-	-	-	183	-	0
	TET_DN62797_c0_g1	1086	UniRef90_UPI0010A4F3B1	783	2e-157	261	72.0994	99.6169	syntaxin-71-like	Prosopis alba TaxID 207710	-	-	-	-	-	-	-	-	-	-	-	-	268	-	0
	TET_DN62773_c0_g1	1435	UniRef90_UPI0010A2E112	1152	0	380	80.2787	100	putative clathrin assembly protein At1g25240 isoform X1	Prosopis alba TaxID 207710	-	-	-	-	-	-	-	-	GO:0005543	phospholipid binding	-	-	400	+	2
	TET_DN56797_c0_g1	207	UniRef90_UPI0013DD6147	126	5e-06	114	60.8696	36.8421	hydroxyisourate hydrolase	Pyxidicoccus sp. CA032A TaxID 2709663	-	-	-	-	-	-	-	-	-	-	-	-	58	-	2
	TET_DN56794_c0_g1	202	UniRef90_UPI0010A2AB39	198	5e-13	792	98.0198	8.33333	GBF-interacting protein 1-like	Prosopis alba TaxID 207710	-	-	-	-	-	-	-	-	-	-	-	-	67	+	0
	TET_DN56718_c0_g1	205	UniRef90_UPI0010A48344	201	8e-32	489	98.0488	13.7014	glucan endo-1 3-beta-glucosidase 8-like	Prosopis alba TaxID 207710	-	-	-	-	-	-	-	-	-	-	-	-	67	+	2
	TET_DN56707_c0_g1	210	UniRef90_A0A059ACS4	165	1e-33	104	78.5714	52.8846	RING-type domain-containing protein	Eucalyptus grandis TaxID 71139	GO:0046621	negative regulation of organ growth	GO:0031624]---[GO:0004842	ubiquitin conjugating enzyme binding]---[ubiquitin-protein transferase activity	-	-	-	-	-	-	-	-	70	+	0
	TET_DN56720_c0_g1	255	UniRef90_A0A2R6PB36	252	4e-53	142	98.8235	59.1549	6-phosphogluconate dehydrogenase decarboxylating like	Actinidia chinensis var. chinensis TaxID 1590841	-	-	GO:0050661]---[GO:0004616	NADP binding]---[phosphogluconate dehydrogenase (decarboxylating) activity	-	-	-	-	GO:0050661	NADP binding	-	-	84	-	1
	TET_DN56727_c0_g1	276	UniRef90_UPI0010A3AE0C	105	1e-09	316	38.0435	11.0759	uncharacterized protein LOC114721405 isoform X1	Prosopis alba TaxID 207710	-	-	-	-	-	-	-	-	-	-	-	-	44	-	0
	TET_DN56736_c0_g1	218	UniRef90_UPI0010A38E22	159	2e-12	1688	72.9358	2.8436	uncharacterized protein LOC114738230 isoform X1	Prosopis alba TaxID 207710	-	-	-	-	-	-	-	-	-	-	-	-	72	-	0
	TET_DN56781_c0_g1	206	UniRef90_UPI0010A529EF	204	3e-38	589	99.0291	11.545	aluminum-activated malate transporter 9-like	Prosopis alba TaxID 207710	-	-	-	-	-	-	GO:0015743	malate transport	-	-	-	-	68	+	2
	TET_DN19784_c0_g1	3654	UniRef90_UPI0010A4B6A0	3135	0	1054	85.7964	99.3359	probable sucrose-phosphate synthase 1	Prosopis alba TaxID 207710	GO:0005986	sucrose biosynthetic process	GO:0016157]---[GO:0046524	sucrose synthase activity]---[sucrose-phosphate synthase activity	-	-	-	-	-	-	-	-	1045	+	0
	TET_DN19757_c0_g1	318	UniRef90_A0A059AI03	318	2e-66	649	100	16.3328	Malic enzyme	Myrtoideae TaxID 1699513	GO:0006108]---[GO:0006090	malate metabolic process]---[pyruvate metabolic process	GO:0004471]---[GO:0046872]---[GO:0051287]---[GO:0004473]---[GO:0004470	malate dehydrogenase (decarboxylating) (NAD+) activity]---[metal ion binding]---[NAD binding]---[malate dehydrogenase (decarboxylating) (NADP+) activity]---[malic enzyme activity	GO:0009507	chloroplast	-	-	GO:0051287	NAD binding	-	-	106	+	0
	TET_DN19757_c0_g3	323	UniRef90_A0A059AI03	321	2e-67	649	99.3808	16.4869	Malic enzyme	Myrtoideae TaxID 1699513	GO:0006108]---[GO:0006090	malate metabolic process]---[pyruvate metabolic process	GO:0004471]---[GO:0046872]---[GO:0051287]---[GO:0004473]---[GO:0004470	malate dehydrogenase (decarboxylating) (NAD+) activity]---[metal ion binding]---[NAD binding]---[malate dehydrogenase (decarboxylating) (NADP+) activity]---[malic enzyme activity	GO:0009507	chloroplast	-	-	GO:0051287	NAD binding	-	-	107	-	2
	TET_DN19780_c0_g1	230	UniRef90_A0A059BWM5	228	3e-33	877	99.1304	8.66591	Phospholipase D	Eucalyptus grandis TaxID 71139	GO:0046470]---[GO:0009395	phosphatidylcholine metabolic process]---[phospholipid catabolic process	GO:0005509]---[GO:0070290]---[GO:0004630	calcium ion binding]---[N-acylphosphatidylethanolamine-specific phospholipase D activity]---[phospholipase D activity	GO:0005886	plasma membrane	-	-	-	-	-	-	76	-	1
	TET_DN19705_c0_g1	321	UniRef90_A0A392M4Q3	159	2e-25	131	49.5327	40.458	Mitochondrial carnitine/acylcarnitine carrier-like protein	Trifolium TaxID 3898	-	-	-	-	GO:0016021	integral component of membrane	-	-	-	-	-	-	106	+	2
	TET_DN19704_c0_g1	806	UniRef90_UPI001922F847	291	2e-39	180	36.1042	48.3333	40S ribosomal protein S10-2-like	Hibiscus syriacus TaxID 106335	GO:0010252]---[GO:0090506]---[GO:2000032]---[GO:0000028	auxin homeostasis]---[axillary shoot meristem initiation]---[regulation of secondary shoot formation]---[ribosomal small subunit assembly	GO:0003729]---[GO:0003723]---[GO:0003735	mRNA binding]---[RNA binding]---[structural constituent of ribosome	GO:0005618]---[GO:0009507]---[GO:0005829]---[GO:0022626]---[GO:0022627]---[GO:0009536]---[GO:0042788	cell wall]---[chloroplast]---[cytosol]---[cytosolic ribosome]---[cytosolic small ribosomal subunit]---[plastid]---[polysomal ribosome	-	-	-	-	-	-	167	-	0
	TET_DN19728_c0_g1	282	UniRef90_B9SKY4	276	5e-54	270	97.8723	34.0741	Uncharacterized protein	Ricinus communis TaxID 3988	-	-	-	-	-	-	-	-	-	-	-	-	93	+	2
	TET_DN19726_c0_g1	235	UniRef90_UPI0010A33075	132	2e-12	238	56.1702	18.4874	CBS domain-containing protein CBSX2 chloroplastic-like isoform X1	Prosopis alba TaxID 207710	-	-	-	-	-	-	-	-	-	-	-	-	45	-	0
	TET_DN19730_c0_g1	292	UniRef90_A0A392MKQ3	291	8e-55	159	99.6575	61.0063	Non-specific serine/threonine protein kinase (Fragment)	Trifolium medium TaxID 97028	-	-	GO:0005524]---[GO:0106310]---[GO:0106311	ATP binding]---[protein serine kinase activity]---[protein threonine kinase activity	-	-	-	-	-	-	-	-	97	+	0
	TET_DN19799_c0_g1	395	UniRef90_A0A059CM38	339	1e-76	394	85.8228	28.6802	Endoglucanase	Myrtoideae TaxID 1699513	GO:0030245	cellulose catabolic process	GO:0008810	cellulase activity	-	-	GO:0005975	carbohydrate metabolic process	GO:0004553	hydrolase activity, hydrolyzing O-glycosyl compounds	-	-	116	+	0
	TET_DN19799_c0_g2	442	UniRef90_A0A059CM38	441	5e-104	394	99.7738	37.3096	Endoglucanase	Myrtoideae TaxID 1699513	GO:0030245	cellulose catabolic process	GO:0008810	cellulase activity	-	-	GO:0005975	carbohydrate metabolic process	GO:0004553	hydrolase activity, hydrolyzing O-glycosyl compounds	-	-	147	-	1
	TET_DN19761_c0_g1	289	UniRef90_A0A151TM07	261	6e-53	315	90.3114	27.619	Uncharacterized protein (Fragment)	Cajanus cajan TaxID 3821	-	-	-	-	GO:0031969	chloroplast membrane	-	-	-	-	-	-	87	+	0
	TET_DN19714_c0_g1	990	UniRef90_UPI0010A3BD02	753	1e-156	372	76.0606	67.4731	uncharacterized protein LOC114741693	Prosopis alba TaxID 207710	-	-	-	-	-	-	-	-	-	-	-	-	251	+	2
	TET_DN19775_c1_g1	478	UniRef90_A0A059CC75	459	8e-106	354	96.0251	43.2203	Aminotran_1_2 domain-containing protein	Eucalyptus grandis TaxID 71139	GO:0009058	biosynthetic process	GO:0003824]---[GO:0030170	catalytic activity]---[pyridoxal phosphate binding	GO:0016021	integral component of membrane	GO:0009058	biosynthetic process	GO:0030170	pyridoxal phosphate binding	-	-	159	-	0
	TET_DN16202_c0_g1	328	UniRef90_UPI0010A3B687	276	8e-53	348	84.1463	26.4368	flavonol synthase/flavanone 3-hydroxylase-like	Prosopis alba TaxID 207710	-	-	-	-	-	-	GO:0055114	obsolete oxidation-reduction process	GO:0016491	oxidoreductase activity	-	-	108	+	2
	TET_DN16293_c0_g1	380	UniRef90_UPI0010A4AEEC	378	4e-87	280	99.4737	45	succinate dehydrogenase ubiquinone iron-sulfur subunit 2 mitochondrial-like	Prosopis alba TaxID 207710	-	-	-	-	-	-	-	-	-	-	-	-	126	-	1
	TET_DN16293_c1_g1	1368	UniRef90_UPI0010A45335	792	0	281	57.8947	93.9502	succinate dehydrogenase ubiquinone iron-sulfur subunit 2 mitochondrial-like	Prosopis alba TaxID 207710	-	-	-	-	-	-	-	-	GO:0009055]---[GO:0051536	electron transfer activity]---[iron-sulfur cluster binding	-	-	389	+	2
	TET_DN16244_c0_g1	371	UniRef90_A0A059AS54	354	4e-77	575	95.4178	20.5217	DUF1336 domain-containing protein	Myrtoideae TaxID 1699513	-	-	-	-	-	-	-	-	-	-	-	-	123	-	2
	TET_DN16248_c0_g1	304	UniRef90_A0A059B1M0	192	2e-35	403	63.1579	15.8809	Uncharacterized protein	Eucalyptus grandis TaxID 71139	-	-	-	-	GO:0016021]---[GO:0016020	integral component of membrane]---[membrane	-	-	-	-	-	-	68	-	1
	TET_DN16278_c0_g1	318	UniRef90_A0A6P4BGN2	318	1e-46	249	100	42.5703	rho GDP-dissociation inhibitor 1-like	Arachis TaxID 3817	-	-	GO:0005094	Rho GDP-dissociation inhibitor activity	GO:0005737	cytoplasm	-	-	GO:0005094	Rho GDP-dissociation inhibitor activity	GO:0005737	cytoplasm	106	+	0
	TET_DN16236_c0_g1	1315	UniRef90_UPI0010A3FE60	1014	0	628	77.1103	53.8217	O-fucosyltransferase 19-like	Prosopis alba TaxID 207710	-	-	-	-	-	-	-	-	-	-	-	-	338	+	0
	TET_DN16236_c0_g2	967	UniRef90_UPI0010A3EAD3	966	0	630	99.8966	51.1111	O-fucosyltransferase 19-like	Prosopis alba TaxID 207710	GO:0006004	fucose metabolic process	GO:0016757	transferase activity, transferring glycosyl groups	GO:0005737]---[GO:0016021	cytoplasm]---[integral component of membrane	-	-	-	-	-	-	322	+	1
	TET_DN16208_c0_g1	591	UniRef90_UPI0010A3B6A6	405	2e-90	169	68.5279	79.8817	iron-sulfur cluster assembly protein 1-like	Prosopis alba TaxID 207710	-	-	-	-	-	-	GO:0016226	iron-sulfur cluster assembly	GO:0005506]---[GO:0051536	iron ion binding]---[iron-sulfur cluster binding	-	-	152	-	1
	TET_DN16288_c0_g1	305	UniRef90_A0A059BRN3	303	9e-51	767	99.3443	13.1682	Chloride channel protein	Myrtoideae TaxID 1699513	-	-	GO:0005247	voltage-gated chloride channel activity	GO:0009507]---[GO:0005794]---[GO:0016021	chloroplast]---[Golgi apparatus]---[integral component of membrane	-	-	-	-	-	-	101	-	0
	TET_DN16288_c0_g2	299	UniRef90_A0A059BRN3	297	2e-59	767	99.3311	12.9074	Chloride channel protein	Myrtoideae TaxID 1699513	-	-	GO:0005247	voltage-gated chloride channel activity	GO:0009507]---[GO:0005794]---[GO:0016021	chloroplast]---[Golgi apparatus]---[integral component of membrane	-	-	-	-	-	-	99	-	0
	TET_DN16213_c0_g1	1059	UniRef90_UPI0010A47CF4	819	0	282	77.3371	96.8085	coatomer subunit epsilon-1-like	Prosopis alba TaxID 207710	-	-	-	-	-	-	-	-	-	-	-	-	303	-	1
	TET_DN16296_c0_g1	431	UniRef90_UPI0010A3CA72	183	3e-12	1740	42.4594	3.50575	LOW QUALITY PROTEIN DDT domain-containing protein PTM	Prosopis alba TaxID 207710	-	-	-	-	-	-	-	-	-	-	-	-	143	-	2
	TET_DN16292_c0_g1	1930	UniRef90_I1L080	1077	4e-157	463	55.8031	65.4428	WD_REPEATS_REGION domain-containing protein	Glycine subgen. Soja TaxID 1462606	-	-	-	-	-	-	-	-	-	-	-	-	192	-	2
	TET_DN16297_c0_g1	460	UniRef90_UPI0010A3B37E	423	1e-84	393	91.9565	35.8779	polygalacturonase-like	Prosopis alba TaxID 207710	-	-	-	-	-	-	GO:0005975	carbohydrate metabolic process	GO:0004650	polygalacturonase activity	-	-	142	+	2
	TET_DN16297_c1_g1	1344	UniRef90_A0A6P4BVC7	1155	0	394	85.9375	97.9695	polygalacturonase-like	Arachis TaxID 3817	GO:0005975]---[GO:0071555	carbohydrate metabolic process]---[cell wall organization	GO:0004650	polygalacturonase activity	GO:0005618]---[GO:0005576	cell wall]---[extracellular region	GO:0005975	carbohydrate metabolic process	GO:0004650	polygalacturonase activity	-	-	394	+	1
	TET_DN16298_c0_g2	614	UniRef90_A0A0L9U2L3	576	3e-118	442	93.8111	43.4389	W2 domain-containing protein	indigoferoid/millettioid clade TaxID 2233855	-	-	GO:0003743	translation initiation factor activity	GO:0016021	integral component of membrane	-	-	GO:0005515	protein binding	-	-	199	+	1
	TET_DN16304_c0_g1	482	UniRef90_UPI0010A515D2	480	1e-92	644	99.5851	24.8447	protein S-acyltransferase 24 isoform X1	Prosopis alba TaxID 207710	-	-	-	-	-	-	-	-	-	-	-	-	160	-	1
	TET_DN16304_c0_g2	1264	UniRef90_UPI0010A515D2	891	7e-131	644	70.4905	45.8075	protein S-acyltransferase 24 isoform X1	Prosopis alba TaxID 207710	-	-	-	-	-	-	-	-	GO:0016409	palmitoyltransferase activity	-	-	297	+	2
	TET_DN16355_c0_g1	4618	UniRef90_A0A0R0JXF4	354	3e-67	383	7.66566	30.8094	Inositol-3-phosphate synthase	rosids TaxID 71275	GO:0006021]---[GO:0008654	inositol biosynthetic process]---[phospholipid biosynthetic process	GO:0004512	inositol-3-phosphate synthase activity	GO:0005737	cytoplasm	GO:0006021]---[GO:0008654	inositol biosynthetic process]---[phospholipid biosynthetic process	GO:0004512	inositol-3-phosphate synthase activity	-	-	228	+	1
	TET_DN16303_c0_g1	460	UniRef90_A0A445C854	249	9e-44	932	54.1304	8.90558	DUF1296 domain-containing protein	Magnoliopsida TaxID 3398	-	-	-	-	-	-	-	-	-	-	-	-	89	+	1
	TET_DN16366_c0_g1	870	UniRef90_A0A059D175	699	9e-169	386	80.3448	60.3627	Protein kinase domain-containing protein	Myrtoideae TaxID 1699513	-	-	GO:0005524]---[GO:0004672]---[GO:0004674	ATP binding]---[protein kinase activity]---[protein serine/threonine kinase activity	GO:0005886	plasma membrane	GO:0006468	protein phosphorylation	GO:0004672	protein kinase activity	-	-	234	+	0
	TET_DN16340_c0_g1	464	UniRef90_UPI0010A3ACC1	408	5e-77	679	87.931	20.1767	TOM1-like protein 9 isoform X1	Prosopis alba TaxID 207710	-	-	-	-	-	-	-	-	-	-	-	-	136	-	2
	TET_DN16340_c0_g2	1617	UniRef90_UPI0010A3ACC1	1614	0	679	99.8145	78.9396	TOM1-like protein 9 isoform X1	Prosopis alba TaxID 207710	-	-	-	-	-	-	GO:0006886	intracellular protein transport	-	-	-	-	538	-	2
	TET_DN16340_c0_g3	375	UniRef90_UPI0010A2F347	333	8e-35	663	88.8	17.1946	TOM1-like protein 9	Prosopis alba TaxID 207710	-	-	-	-	-	-	-	-	-	-	-	-	124	-	1
	TET_DN49680_c0_g1	351	UniRef90_UPI0010A4CCBD	138	7e-32	193	39.3162	23.8342	zinc finger AN1 domain-containing stress-associated protein 12-like	Prosopis alba TaxID 207710	-	-	-	-	-	-	-	-	-	-	-	-	89	+	0
	TET_DN49613_c0_g1	260	UniRef90_A0A2P5E1F5	186	3e-38	424	71.5385	14.6226	Uncharacterized protein	Trema orientale TaxID 63057	-	-	-	-	GO:0016021	integral component of membrane	-	-	-	-	-	-	86	+	1
	TET_DN49620_c0_g1	203	UniRef90_A0A6S7LZ51	87	5e-10	1134	42.8571	2.55732	SWIM-type domain-containing protein	Lactuca saligna TaxID 75948	GO:0015693	magnesium ion transport	GO:0015095	magnesium ion transmembrane transporter activity	GO:0005769]---[GO:0016021]---[GO:0005886	early endosome]---[integral component of membrane]---[plasma membrane	-	-	-	-	-	-	64	+	2
	TET_DN49656_c0_g1	281	UniRef90_UPI0010A34FE9	183	5e-16	438	65.1246	12.1005	nucleoporin NUP159-like	Prosopis alba TaxID 207710	-	-	-	-	-	-	-	-	GO:0005516	calmodulin binding	-	-	61	-	2
	TET_DN49694_c0_g1	242	UniRef90_A0A4T9W901	240	2e-48	166	99.1736	48.1928	Glycoside hydrolase family 35 (Fragment)	Tissierella creatinini TaxID 43143	GO:0005975	carbohydrate metabolic process	GO:0004553	hydrolase activity, hydrolyzing O-glycosyl compounds	-	-	-	-	-	-	-	-	80	-	1
	TET_DN49674_c0_g1	249	UniRef90_A0A2K3KMP4	165	2e-12	115	66.2651	52.1739	Proteasome subunit beta type-5-like protein	Trifolium pratense TaxID 57577	-	-	-	-	GO:0000502	proteasome complex	-	-	-	-	-	-	83	+	0
	TET_DN49645_c0_g1	208	UniRef90_UPI0010A35522	207	2e-35	470	99.5192	14.6809	L10-interacting MYB domain-containing protein-like	Prosopis alba TaxID 207710	-	-	-	-	-	-	-	-	-	-	-	-	69	+	0
	TET_DN49601_c0_g1	273	UniRef90_UPI0011E4ED74	141	7e-22	163	51.6484	28.8344	cell number regulator 6-like	Rhodamnia argentea TaxID 178133	-	-	-	-	-	-	-	-	-	-	-	-	80	-	2
	TET_DN49603_c0_g1	275	UniRef90_A0A1Z5SUM3	273	4e-23	160	99.2727	53.75	40S ribosomal protein S15	Dothideomycetidae TaxID 451867	GO:0006412	translation	GO:0003723]---[GO:0003735	RNA binding]---[structural constituent of ribosome	GO:0015935	small ribosomal subunit	GO:0006412	translation	GO:0003735	structural constituent of ribosome	GO:0005840	ribosome	91	+	1
	TET_DN49647_c0_g1	297	UniRef90_A0A059CSM1	294	6e-65	274	98.9899	35.7664	Poly(A)-specific ribonuclease	Myrtoideae TaxID 1699513	GO:0043928]---[GO:0017148	exonucleolytic catabolism of deadenylated mRNA]---[negative regulation of translation	GO:0003676]---[GO:0004535	nucleic acid binding]---[poly(A)-specific ribonuclease activity	GO:0030015]---[GO:0005634]---[GO:0000932	CCR4-NOT core complex]---[nucleus]---[P-body	-	-	-	-	-	-	98	+	2
	TET_DN49673_c0_g1	324	UniRef90_UPI0010A3DE6A	300	5e-55	116	92.5926	85.3448	CDGSH iron-sulfur domain-containing protein NEET-like	Prosopis alba TaxID 207710	-	-	-	-	-	-	-	-	GO:0051537	2 iron, 2 sulfur cluster binding	GO:0043231	intracellular membrane-bounded organelle	107	+	1
	TET_DN49604_c0_g1	219	UniRef90_UPI0010A55A96	216	4e-43	569	98.6301	12.6538	suppressor of mec-8 and unc-52 protein homolog 2-like isoform X1	Prosopis alba TaxID 207710	-	-	-	-	-	-	-	-	-	-	-	-	72	-	1
	TET_DN49657_c0_g1	526	UniRef90_A0A059AAY7	525	1e-125	416	99.8099	42.0673	AB hydrolase-1 domain-containing protein	Eucalyptus grandis TaxID 71139	-	-	-	-	-	-	-	-	-	-	-	-	175	-	0
	TET_DN49671_c0_g1	227	UniRef90_UPI0010A39B38	225	1e-41	565	99.1189	13.2743	probable serine/threonine-protein kinase At1g09600 isoform X2	Prosopis alba TaxID 207710	-	-	-	-	-	-	-	-	-	-	-	-	75	-	0
	TET_DN66778_c0_g1	320	UniRef90_UPI0010A45CCD	318	2e-36	506	99.375	20.9486	AAA-ATPase At3g50940-like	Prosopis alba TaxID 207710	-	-	-	-	-	-	-	-	-	-	-	-	106	+	2
	TET_DN66763_c0_g1	249	UniRef90_UPI0010A513ED	246	1e-48	430	98.7952	19.0698	probable serine/threonine-protein kinase PBL25	Prosopis alba TaxID 207710	-	-	-	-	-	-	-	-	-	-	-	-	82	-	2
	TET_DN66740_c0_g1	222	UniRef90_A0A5J5AK82	219	8e-42	1240	98.6486	5.8871	Isoleucyl-tRNA synthetase	Nyssa sinensis TaxID 561372	GO:0006428	isoleucyl-tRNA aminoacylation	GO:0002161]---[GO:0005524]---[GO:0004822]---[GO:0000049	aminoacyl-tRNA editing activity]---[ATP binding]---[isoleucine-tRNA ligase activity]---[tRNA binding	-	-	GO:0006418	tRNA aminoacylation for protein translation	GO:0004812	aminoacyl-tRNA ligase activity	-	-	73	-	1
	TET_DN66748_c0_g1	236	UniRef90_A0A2P5AX63	234	1e-19	657	99.1525	11.8721	Mitogen-activated protein kinase kinase kinase	Cannabaceae TaxID 3481	-	-	GO:0005524]---[GO:0004672	ATP binding]---[protein kinase activity	GO:0016021	integral component of membrane	-	-	-	-	-	-	78	+	0
	TET_DN66730_c0_g1	209	UniRef90_A0A409VX80	207	5e-31	1040	99.0431	6.63462	Plasma membrane ATPase	Gymnopilus dilepis TaxID 231916	GO:0120029	proton export across plasma membrane	GO:0005524]---[GO:0008553	ATP binding]---[proton-exporting ATPase activity, phosphorylative mechanism	GO:0016021]---[GO:0005886	integral component of membrane]---[plasma membrane	-	-	-	-	-	-	69	+	0
	TET_DN66705_c0_g1	214	UniRef90_UPI00192EC8C2	213	7e-31	1108	99.5327	6.40794	uncharacterized protein LOC104457044	Eucalyptus grandis TaxID 71139	-	-	-	-	-	-	-	-	-	-	-	-	71	-	0
	TET_DN66729_c0_g1	278	UniRef90_A0A2P6RED8	171	5e-29	375	61.5108	15.2	Putative transcription factor TFIIB	Pentapetalae TaxID 1437201	GO:0006352]---[GO:0070897	DNA-templated transcription, initiation]---[transcription preinitiation complex assembly	GO:0046872]---[GO:0017025	metal ion binding]---[TBP-class protein binding	GO:0005634]---[GO:0097550	nucleus]---[transcription preinitiation complex	-	-	-	-	-	-	74	-	1
	TET_DN66759_c0_g1	232	UniRef90_A0A059D1S3	213	2e-31	386	91.8103	18.3938	Uncharacterized protein	Myrtoideae TaxID 1699513	-	-	-	-	GO:0000124	SAGA complex	-	-	-	-	-	-	76	+	2
	TET_DN66752_c0_g1	228	UniRef90_UPI0010A58022	225	1e-45	356	98.6842	21.0674	uncharacterized membrane protein C776.05-like	Prosopis alba TaxID 207710	-	-	-	-	-	-	-	-	-	-	-	-	75	-	2
	TET_DN66781_c0_g1	301	UniRef90_A0A2I4ECV2	300	2e-63	532	99.6678	18.797	glycosyltransferase-like At2g41451	Juglans regia TaxID 51240	GO:0030244]---[GO:0009737	cellulose biosynthetic process]---[response to abscisic acid	GO:0016740	transferase activity	-	-	-	-	-	-	-	-	100	+	0
	TET_DN66721_c0_g1	217	UniRef90_A0A059CLL1	213	2e-35	545	98.1567	13.0275	Uncharacterized protein	Myrtoideae TaxID 1699513	-	-	-	-	-	-	-	-	-	-	-	-	72	+	0
	TET_DN66732_c0_g1	248	UniRef90_UPI0010A3FEE1	111	3e-16	564	44.7581	6.56028	calcium-dependent protein kinase 20-like	Prosopis alba TaxID 207710	-	-	-	-	-	-	-	-	-	-	-	-	64	-	0
	TET_DN66772_c0_g1	235	UniRef90_UPI0010A4F2D0	108	8e-08	828	45.9574	4.34783	splicing factor-like protein 1	Prosopis alba TaxID 207710	-	-	-	-	-	-	-	-	-	-	-	-	69	+	1
	TET_DN66795_c0_g1	313	UniRef90_UPI0010A30B5D	267	3e-33	311	85.3035	28.6174	pre-mRNA splicing factor SR-like 1 isoform X2	Prosopis alba TaxID 207710	-	-	-	-	-	-	-	-	-	-	-	-	90	+	1
	TET_DN66714_c0_g1	241	UniRef90_UPI0010A3BA41	174	2e-28	105	72.1992	55.2381	gibberellin-regulated protein 6	Prosopis alba TaxID 207710	-	-	-	-	-	-	-	-	-	-	-	-	80	-	0
	TET_DN40760_c0_g1	361	UniRef90_A0A446Y0K0	360	1e-77	228	99.723	52.6316	Peptidase_S9 domain-containing protein	Triticum turgidum subsp. durum TaxID 4567	-	-	GO:0004252	serine-type endopeptidase activity	-	-	GO:0006508	proteolysis	GO:0008236	serine-type peptidase activity	-	-	120	-	1
	TET_DN40795_c0_g1	219	UniRef90_UPI0010A354C4	216	4e-40	290	98.6301	24.8276	probable RNA-binding protein ARP1	Prosopis alba TaxID 207710	-	-	-	-	-	-	-	-	-	-	-	-	72	+	2
	TET_DN40720_c0_g1	209	UniRef90_A0A059CXC1	207	1e-31	237	99.0431	29.1139	RING-type domain-containing protein	Myrtoideae TaxID 1699513	-	-	-	-	-	-	-	-	-	-	-	-	69	+	1
	TET_DN40718_c0_g1	307	UniRef90_A0A059BZ00	306	2e-48	284	99.6743	35.9155	TPR_REGION domain-containing protein	Eucalyptus grandis TaxID 71139	-	-	-	-	-	-	-	-	-	-	-	-	102	-	1
	TET_DN40747_c0_g1	222	UniRef90_A0A7C8Z9U8	207	6e-31	143	93.2432	48.2517	Transmembrane 9 superfamily member (Fragment)	Opuntia streptacantha TaxID 393608	-	-	-	-	GO:0010008]---[GO:0000139]---[GO:0016021	endosome membrane]---[Golgi membrane]---[integral component of membrane	-	-	-	-	GO:0016021	integral component of membrane	73	+	2
	TET_DN40714_c0_g1	363	UniRef90_UPI0010A451F4	363	4e-78	430	100	28.1395	uncharacterized protein LOC114759319 isoform X1	Prosopis alba TaxID 207710	-	-	-	-	-	-	-	-	-	-	-	-	121	+	0
	TET_DN40771_c0_g1	235	UniRef90_I1L5M8	207	2e-41	116	88.0851	59.4828	RNA_pol_L_2 domain-containing protein	Mesangiospermae TaxID 1437183	-	-	GO:0003677]---[GO:0046983]---[GO:0001055	DNA binding]---[protein dimerization activity]---[RNA polymerase II activity	GO:0005665	RNA polymerase II, core complex	GO:0006351	transcription, DNA-templated	GO:0046983	protein dimerization activity	-	-	69	-	0
	TET_DN40717_c0_g1	269	UniRef90_A0A165FGT5	267	2e-34	324	99.2565	27.4691	Aldo/keto reductase	Exidia glandulosa HHB12029 TaxID 1314781	-	-	GO:0047834	D-threo-aldose 1-dehydrogenase activity	-	-	-	-	-	-	-	-	89	-	2
	TET_DN37533_c0_g1	211	UniRef90_M5XHH8	210	2e-45	245	99.5261	28.5714	Uncharacterized protein	Prunus persica TaxID 3760	GO:0006886]---[GO:0016192	intracellular protein transport]---[vesicle-mediated transport	GO:0005525	GTP binding	GO:0005794	Golgi apparatus	-	-	GO:0005525	GTP binding	-	-	70	-	0
	TET_DN37593_c0_g1	241	UniRef90_A0A059AGK4	240	9e-50	601	99.5851	13.3111	Pyruvate decarboxylase	Myrtoideae TaxID 1699513	-	-	GO:0016831]---[GO:0000287]---[GO:0004737]---[GO:0030976	carboxy-lyase activity]---[magnesium ion binding]---[pyruvate decarboxylase activity]---[thiamine pyrophosphate binding	GO:0005829	cytosol	-	-	-	-	-	-	80	+	1
	TET_DN37590_c0_g1	251	UniRef90_UPI0010A4D4D2	249	2e-44	278	99.2032	29.8561	CTD small phosphatase-like protein	Prosopis alba TaxID 207710	-	-	-	-	-	-	-	-	-	-	-	-	83	+	0
	TET_DN37592_c0_g1	264	UniRef90_A0A059DFA9	261	1e-53	2218	98.8636	3.92245	Glutamine amidotransferase type-2 domain-containing protein	Myrtoideae TaxID 1699513	GO:0019676]---[GO:0048589]---[GO:0006537]---[GO:0097054]---[GO:0046686	ammonia assimilation cycle]---[developmental growth]---[glutamate biosynthetic process]---[L-glutamate biosynthetic process]---[response to cadmium ion	GO:0051538]---[GO:0050660]---[GO:0010181]---[GO:0016040]---[GO:0015930]---[GO:0005506]---[GO:0016491	3 iron, 4 sulfur cluster binding]---[flavin adenine dinucleotide binding]---[FMN binding]---[glutamate synthase (NADH) activity]---[glutamate synthase activity]---[iron ion binding]---[oxidoreductase activity	GO:0009570	chloroplast stroma	-	-	-	-	-	-	87	-	2
	TET_DN37570_c0_g1	237	UniRef90_UPI0010A330ED	234	1e-43	595	98.7342	13.1092	anthranilate synthase alpha subunit 1 chloroplastic-like	Prosopis alba TaxID 207710	-	-	-	-	-	-	GO:0009058	biosynthetic process	-	-	-	-	78	-	2
	TET_DN37534_c0_g1	291	UniRef90_UPI0010A4A04E	288	9e-61	376	98.9691	25.5319	digalactosyldiacylglycerol synthase 2 chloroplastic-like isoform X3	Prosopis alba TaxID 207710	-	-	-	-	-	-	-	-	-	-	-	-	96	+	1
	TET_DN37500_c0_g1	376	UniRef90_UPI000C1D2A8E	375	1e-84	219	99.734	57.0776	RNA-binding protein pno1	Olea europaea var. sylvestris TaxID 158386	-	-	-	-	-	-	-	-	-	-	-	-	125	-	1
	TET_DN37544_c0_g1	213	UniRef90_A0A059AJV6	210	1e-41	555	98.5915	12.6126	PRONE domain-containing protein	Eucalyptus grandis TaxID 71139	-	-	GO:0005085	guanyl-nucleotide exchange factor activity	-	-	-	-	-	-	-	-	70	+	1
	TET_DN37591_c0_g1	300	UniRef90_UPI001412768F	297	2e-52	122	99	81.1475	hypothetical protein	Escherichia coli TaxID 562	-	-	-	-	-	-	GO:0006413	translational initiation	GO:0003743]---[GO:0031369	translation initiation factor activity]---[translation initiation factor binding	GO:0005852	eukaryotic translation initiation factor 3 complex	99	+	1
	TET_DN37537_c0_g1	537	UniRef90_A0A371EX28	432	5e-80	178	80.4469	81.4607	Histone H2A (Fragment)	Mucuna pruriens TaxID 157652	-	-	GO:0003677]---[GO:0046982	DNA binding]---[protein heterodimerization activity	GO:0000786]---[GO:0005634	nucleosome]---[nucleus	-	-	GO:0003677	DNA binding	-	-	135	-	2
	TET_DN37526_c0_g1	335	UniRef90_M1AQP6	147	1e-21	268	43.8806	18.2836	Uncharacterized protein	Solanum tuberosum TaxID 4113	-	-	-	-	GO:0016021	integral component of membrane	-	-	-	-	-	-	93	-	2
	TET_DN37541_c0_g1	307	UniRef90_A0A4Y1RWH0	297	6e-21	171	96.7427	55.5556	LYR family of Fe/S cluster biogenesis protein	Prunus dulcis TaxID 3755	-	-	-	-	-	-	-	-	-	-	-	-	102	+	0
	TET_DN37552_c0_g1	206	UniRef90_A0A059D7G9	198	7e-35	479	96.1165	13.7787	Uncharacterized protein	Myrtoideae TaxID 1699513	GO:0006659	phosphatidylserine biosynthetic process	GO:0106245	L-serine-phosphatidylethanolamine phosphatidyltransferase activity	GO:0005789]---[GO:0016021]---[GO:0005634	endoplasmic reticulum membrane]---[integral component of membrane]---[nucleus	-	-	-	-	-	-	66	-	2
	TET_DN48008_c0_g1	215	UniRef90_A0A444ZC88	213	7e-39	533	99.0698	13.3208	Beta-amylase	Arachis TaxID 3817	GO:0000272	polysaccharide catabolic process	GO:0102229]---[GO:0016161	amylopectin maltohydrolase activity]---[beta-amylase activity	-	-	-	-	-	-	-	-	71	+	1
	TET_DN48000_c0_g1	388	UniRef90_UPI0010A2F631	387	7e-43	407	99.7423	30.7125	protein REVEILLE 7-like isoform X1	Prosopis alba TaxID 207710	-	-	-	-	-	-	-	-	-	-	-	-	129	+	0
	TET_DN48045_c0_g1	341	UniRef90_UPI0010A47E73	339	3e-24	973	99.4135	11.6136	uncharacterized protein LOC114762754 isoform X1	Prosopis alba TaxID 207710	-	-	-	-	-	-	-	-	-	-	-	-	113	-	2
	TET_DN48072_c0_g1	263	UniRef90_A0A2P5E2X7	213	4e-17	116	80.9886	56.8966	Proteinase inhibitor I12 Bowman-Birk	Trema orientale TaxID 63057	-	-	GO:0004867	serine-type endopeptidase inhibitor activity	GO:0005576	extracellular region	-	-	-	-	-	-	79	-	2
	TET_DN48074_c0_g1	500	UniRef90_UPI0010A4DFC1	384	1e-69	735	76.8	17.415	protein KINESIN LIGHT CHAIN-RELATED 3-like	Prosopis alba TaxID 207710	-	-	-	-	-	-	-	-	-	-	-	-	166	-	2
	TET_DN48082_c0_g1	860	UniRef90_V7BSF5	507	9e-50	205	58.9535	79.5122	PMEI domain-containing protein	Phaseolus vulgaris TaxID 3885	-	-	GO:0004857	enzyme inhibitor activity	-	-	-	-	GO:0004857	enzyme inhibitor activity	-	-	239	+	0
	TET_DN48017_c0_g1	758	UniRef90_A0A059CG78	354	1e-82	131	46.7018	90.0763	Phytocyanin domain-containing protein (Fragment)	Eucalyptus grandis TaxID 71139	-	-	GO:0009055	electron transfer activity	GO:0046658	anchored component of plasma membrane	-	-	GO:0009055	electron transfer activity	-	-	183	-	0
	TET_DN48089_c0_g1	204	UniRef90_A0A2I0HNT7	201	2e-43	112	98.5294	59.8214	UBC core domain-containing protein	Mesangiospermae TaxID 1437183	-	-	GO:0005524]---[GO:0016740	ATP binding]---[transferase activity	-	-	-	-	-	-	-	-	67	+	2
	TET_DN48087_c0_g1	201	UniRef90_A0A445A3R2	153	3e-29	78	76.1194	65.3846	UBC core domain-containing protein	Arachis hypogaea TaxID 3818	GO:0006301]---[GO:0070534]---[GO:0000209]---[GO:0046686]---[GO:0010039]---[GO:0010053]---[GO:0006511	postreplication repair]---[protein K63-linked ubiquitination]---[protein polyubiquitination]---[response to cadmium ion]---[response to iron ion]---[root epidermal cell differentiation]---[ubiquitin-dependent protein catabolic process	GO:0005524]---[GO:0061631]---[GO:0004842	ATP binding]---[ubiquitin conjugating enzyme activity]---[ubiquitin-protein transferase activity	GO:0005739]---[GO:0005634]---[GO:0031372	mitochondrion]---[nucleus]---[UBC13-MMS2 complex	-	-	-	-	-	-	67	-	0
	TET_DN48007_c0_g1	267	UniRef90_A0A059AEM3	144	2e-23	829	53.9326	5.79011	Na_H_Exchanger domain-containing protein	Myrtoideae TaxID 1699513	GO:0098662]---[GO:0006885	inorganic cation transmembrane transport]---[regulation of pH	GO:0015299	solute:proton antiporter activity	GO:0012505]---[GO:0016021	endomembrane system]---[integral component of membrane	-	-	-	-	-	-	48	+	2
	TET_DN48012_c0_g1	266	UniRef90_A0A059BHV2	264	2e-52	443	99.2481	19.8646	Aa_trans domain-containing protein	Myrtoideae TaxID 1699513	GO:0006865	amino acid transport	-	-	GO:0016021]---[GO:0005886	integral component of membrane]---[plasma membrane	-	-	-	-	-	-	88	+	2
	TET_DN48005_c0_g1	2672	UniRef90_UPI0010A391DA	2316	0	832	86.6766	92.6683	probable receptor-like protein kinase At4g39110	Prosopis alba TaxID 207710	GO:0009555]---[GO:0046777]---[GO:0080092	pollen development]---[protein autophosphorylation]---[regulation of pollen tube growth	GO:0005524]---[GO:0004672]---[GO:0004674	ATP binding]---[protein kinase activity]---[protein serine/threonine kinase activity	GO:0016324]---[GO:0009507]---[GO:0016021]---[GO:0005886]---[GO:0009506	apical plasma membrane]---[chloroplast]---[integral component of membrane]---[plasma membrane]---[plasmodesma	GO:0006468	protein phosphorylation	GO:0004672	protein kinase activity	-	-	799	-	1
	TET_DN48093_c0_g1	228	UniRef90_A0A379T3X3	225	9e-45	157	98.6842	47.7707	ATP synthase subunit beta	Enterobacterales TaxID 91347	GO:0006754]---[GO:0006811	ATP biosynthetic process]---[ion transport	GO:0005524]---[GO:0016787	ATP binding]---[hydrolase activity	-	-	-	-	-	-	-	-	75	+	1
	TET_DN48022_c0_g1	625	UniRef90_A0A5B6YNI4	495	1e-115	345	79.2	47.8261	Putative serine/threonine-protein kinase 16	Mesangiospermae TaxID 1437183	-	-	GO:0005524]---[GO:0106310]---[GO:0106311]---[GO:0004674	ATP binding]---[protein serine kinase activity]---[protein threonine kinase activity]---[protein serine/threonine kinase activity	-	-	-	-	-	-	-	-	166	-	2
	TET_DN48010_c0_g1	1674	UniRef90_UPI0010A4030E	1212	0	405	72.4014	100	CBS domain-containing protein CBSX5-like	Prosopis alba TaxID 207710	-	-	-	-	-	-	-	-	-	-	-	-	425	-	0
	TET_DN48011_c0_g1	397	UniRef90_UPI0010A4F49E	396	7e-71	1021	99.7481	12.9285	C2 and GRAM domain-containing protein At1g03370-like	Prosopis alba TaxID 207710	-	-	-	-	-	-	-	-	-	-	-	-	132	-	1
	TET_DN48090_c0_g1	274	UniRef90_UPI0010A4E9E4	213	4e-36	806	77.7372	8.80893	uncharacterized protein LOC114736861	Prosopis alba TaxID 207710	-	-	-	-	-	-	-	-	-	-	-	-	71	+	1
	TET_DN48084_c0_g1	202	UniRef90_A0A2C9VR74	198	1e-37	2222	98.0198	2.9703	Glutamine amidotransferase type-2 domain-containing protein	Manihot esculenta TaxID 3983	GO:0019676]---[GO:0006537]---[GO:0097054	ammonia assimilation cycle]---[glutamate biosynthetic process]---[L-glutamate biosynthetic process	GO:0051538]---[GO:0050660]---[GO:0010181]---[GO:0016040]---[GO:0015930]---[GO:0005506]---[GO:0016491	3 iron, 4 sulfur cluster binding]---[flavin adenine dinucleotide binding]---[FMN binding]---[glutamate synthase (NADH) activity]---[glutamate synthase activity]---[iron ion binding]---[oxidoreductase activity	-	-	-	-	-	-	-	-	66	+	2
	TET_DN48024_c0_g1	859	UniRef90_UPI0010A4E454	288	4e-53	1618	33.5274	5.93325	LOW QUALITY PROTEIN uncharacterized protein LOC114728354	Prosopis alba TaxID 207710	-	-	-	-	-	-	-	-	-	-	-	-	113	+	1
	TET_DN61967_c0_g1	380	UniRef90_A0A6P3ZIL4	378	3e-75	539	99.4737	23.7477	beta-glucosidase 13-like	Ziziphus jujuba TaxID 326968	GO:0005975	carbohydrate metabolic process	GO:0004553	hydrolase activity, hydrolyzing O-glycosyl compounds	-	-	GO:0005975	carbohydrate metabolic process	GO:0004553	hydrolase activity, hydrolyzing O-glycosyl compounds	-	-	126	+	0
	TET_DN61957_c0_g1	219	UniRef90_A0A0P9H1D2	198	3e-26	211	90.411	31.2796	40S ribosomal protein S8	Rhodotorula graminis (strain WP1) TaxID 578459	GO:0006412	translation	GO:0003735	structural constituent of ribosome	GO:0005840	ribosome	-	-	-	-	-	-	72	+	2
	TET_DN61982_c0_g1	237	UniRef90_UPI0010A2D349	228	2e-24	493	96.2025	15.4158	metal tolerance protein 2 isoform X1	Prosopis alba TaxID 207710	-	-	-	-	-	-	-	-	-	-	-	-	78	-	1
	TET_DN61974_c0_g1	241	UniRef90_UPI0010A3E6FC	213	5e-36	474	88.3817	14.9789	O-glucosyltransferase rumi-like	Prosopis alba TaxID 207710	-	-	-	-	-	-	-	-	-	-	-	-	77	-	0
	TET_DN61984_c0_g1	261	UniRef90_UPI0010A4829A	243	2e-39	368	93.1034	21.7391	zinc finger protein ZAT9-like	Prosopis alba TaxID 207710	-	-	-	-	-	-	-	-	-	-	-	-	81	+	1
	TET_DN61920_c1_g1	236	UniRef90_UPI0010A2B1DA	234	1e-44	105	99.1525	74.2857	uncharacterized protein LOC114743280	Prosopis alba TaxID 207710	-	-	-	-	-	-	-	-	-	-	-	-	78	-	2
	TET_DN61953_c0_g1	262	UniRef90_A0A394DQZ5	99	7e-11	732	37.7863	4.5082	Uncharacterized protein	Lupinus TaxID 3869	-	-	GO:0008289	lipid binding	GO:0005783	endoplasmic reticulum	-	-	-	-	-	-	87	+	1
	TET_DN61909_c0_g1	226	UniRef90_A0A540MM85	225	8e-30	464	99.5575	16.1638	Uncharacterized protein	Malus baccata TaxID 106549	-	-	-	-	GO:0005634	nucleus	-	-	-	-	GO:0005634	nucleus	75	-	1
	TET_DN61976_c0_g1	284	UniRef90_UPI0010A49705	279	1e-53	151	98.2394	61.5894	FK506-binding protein 2-like	Prosopis alba TaxID 207710	-	-	-	-	-	-	-	-	GO:0003755	peptidyl-prolyl cis-trans isomerase activity	-	-	94	-	0
	TET_DN61983_c0_g1	224	UniRef90_UPI0010A30659	177	9e-25	473	79.0179	12.4736	replication stress response regulator SDE2	Prosopis alba TaxID 207710	-	-	-	-	-	-	-	-	-	-	-	-	74	+	2
	TET_DN61907_c0_g1	261	UniRef90_UPI0010A53986	261	1e-41	899	100	9.67742	uncharacterized protein LOC114716552	Prosopis alba TaxID 207710	-	-	-	-	-	-	-	-	-	-	-	-	87	+	0
	TET_DN61937_c0_g1	335	UniRef90_UPI0010A5248A	159	2e-15	138	47.4627	41.3043	uncharacterized protein At4g13230-like	Prosopis alba TaxID 207710	-	-	-	-	-	-	-	-	-	-	-	-	111	+	0
	TET_DN61955_c0_g1	278	UniRef90_UPI0010A50117	276	6e-43	218	99.2806	42.2018	general transcription factor IIF subunit 2 isoform X2	Prosopis alba TaxID 207710	-	-	-	-	-	-	-	-	-	-	-	-	92	+	1
	TET_DN61971_c0_g1	403	UniRef90_A0A059A2V8	342	5e-69	560	84.8635	20.3571	Uncharacterized protein (Fragment)	Eucalyptus grandis TaxID 71139	-	-	-	-	-	-	-	-	-	-	-	-	119	+	1
	TET_DN61998_c0_g1	244	UniRef90_UPI0010A2B363	243	2e-43	997	99.5902	8.12437	kinesin-like protein KIN-7J isoform X1	Prosopis alba TaxID 207710	-	-	-	-	-	-	GO:0007018	microtubule-based movement	GO:0003777]---[GO:0005524]---[GO:0008017	microtubule motor activity]---[ATP binding]---[microtubule binding	-	-	76	-	1
	TET_DN61916_c0_g1	224	UniRef90_A0A059ABL4	150	1e-28	244	66.9643	20.4918	t-SNARE coiled-coil homology domain-containing protein	Myrtoideae TaxID 1699513	GO:0048193]---[GO:0006886]---[GO:0048278]---[GO:0006906	Golgi vesicle transport]---[intracellular protein transport]---[vesicle docking]---[vesicle fusion	GO:0005484]---[GO:0000149	SNAP receptor activity]---[SNARE binding	GO:0012505]---[GO:0016021]---[GO:0031201]---[GO:0032588	endomembrane system]---[integral component of membrane]---[SNARE complex]---[trans-Golgi network membrane	-	-	-	-	-	-	74	+	0
	TET_DN64159_c0_g1	210	UniRef90_V4SJI9	159	2e-23	248	75.7143	21.371	Fe_hyd_SSU domain-containing protein	Citrus clementina TaxID 85681	-	-	-	-	-	-	-	-	-	-	-	-	65	-	0
	TET_DN64121_c0_g1	317	UniRef90_A0A7D3QW63	315	8e-57	1924	99.3691	5.45738	Uncharacterized protein	Leibnitzia anandria dicistrovirus TaxID 2740179	GO:0006351	transcription, DNA-templated	GO:0005524]---[GO:0004197]---[GO:0003723]---[GO:0003724]---[GO:0003968	ATP binding]---[cysteine-type endopeptidase activity]---[RNA binding]---[RNA helicase activity]---[RNA-directed 5'-3' RNA polymerase activity	-	-	-	-	-	-	-	-	105	-	1
	TET_DN64138_c0_g1	844	UniRef90_UPI0010A32D7D	585	6e-101	195	69.3128	100	uncharacterized protein LOC114735768	Prosopis alba TaxID 207710	-	-	-	-	-	-	-	-	-	-	-	-	206	-	1
	TET_DN64154_c0_g1	240	UniRef90_A0A059B5D5	237	3e-46	752	98.75	10.5053	Potassium transporter	Eucalyptus grandis TaxID 71139	GO:0006813	potassium ion transport	GO:0015079	potassium ion transmembrane transporter activity	GO:0016021]---[GO:0016020]---[GO:0005886	integral component of membrane]---[membrane]---[plasma membrane	GO:0071805	potassium ion transmembrane transport	GO:0015079	potassium ion transmembrane transporter activity	GO:0016020	membrane	79	-	2
	TET_DN64107_c0_g1	302	UniRef90_A0A314XQ94	300	2e-64	417	99.3377	23.9808	Tubulin alpha chain	Prunus TaxID 3754	GO:0007017	microtubule-based process	GO:0005525]---[GO:0003924]---[GO:0005200	GTP binding]---[GTPase activity]---[structural constituent of cytoskeleton	GO:0005737]---[GO:0005874	cytoplasm]---[microtubule	-	-	GO:0003924	GTPase activity	-	-	100	+	0
	TET_DN64123_c0_g1	206	UniRef90_UPI0010A30350	201	2e-18	327	97.5728	20.4893	deubiquitinase OTUD6B	Prosopis alba TaxID 207710	-	-	-	-	-	-	-	-	-	-	-	-	68	-	2
	TET_DN64112_c0_g1	378	UniRef90_A0A059AHR4	375	7e-83	412	99.2063	30.3398	Uncharacterized protein	Pentapetalae TaxID 1437201	GO:0002183	cytoplasmic translational initiation	GO:0005524]---[GO:0003729]---[GO:0003723]---[GO:0003724]---[GO:0004386]---[GO:0003676]---[GO:0003743	ATP binding]---[mRNA binding]---[RNA binding]---[RNA helicase activity]---[helicase activity]---[nucleic acid binding]---[translation initiation factor activity	GO:0071013]---[GO:0005730	catalytic step 2 spliceosome]---[nucleolus	-	-	GO:0003676]---[GO:0005524	nucleic acid binding]---[ATP binding	-	-	125	-	1
	TET_DN64125_c0_g1	431	UniRef90_UPI0010A34494	279	3e-42	301	64.7332	30.897	binding partner of ACD11 1-like	Prosopis alba TaxID 207710	-	-	-	-	-	-	-	-	-	-	-	-	72	+	0
	TET_DN64124_c0_g1	303	UniRef90_A0A059DBX6	171	9e-31	309	56.4356	18.4466	UBC core domain-containing protein	Myrtoideae TaxID 1699513	GO:0000209]---[GO:0006511	protein polyubiquitination]---[ubiquitin-dependent protein catabolic process	GO:0061631	ubiquitin conjugating enzyme activity	GO:0016021]---[GO:0005783]---[GO:0005634	integral component of membrane]---[endoplasmic reticulum]---[nucleus	-	-	-	-	-	-	90	-	0
	TET_DN64157_c0_g1	288	UniRef90_A0A6P5N0V4	285	8e-61	443	98.9583	21.4447	cystathionine gamma-synthase 1 chloroplastic isoform X2	Arachis TaxID 3817	GO:0019346	transsulfuration	GO:0003824]---[GO:0030170	catalytic activity]---[pyridoxal phosphate binding	-	-	GO:0019346	transsulfuration	GO:0030170	pyridoxal phosphate binding	-	-	95	-	1
	TET_DN64132_c0_g1	412	UniRef90_UPI0010A2F7FA	306	1e-59	275	74.2718	37.0909	NDR1/HIN1-like protein 13	Prosopis alba TaxID 207710	-	-	-	-	-	-	-	-	-	-	-	-	102	-	0
	TET_DN64180_c0_g1	273	UniRef90_A0A1S3TV63	186	9e-30	332	68.1319	18.6747	SNF1-related protein kinase catalytic subunit alpha KIN10 isoform X1	Vigna radiata var. radiata TaxID 3916	GO:0043066	negative regulation of apoptotic process	GO:0005524]---[GO:0004674	ATP binding]---[protein serine/threonine kinase activity	-	-	GO:0006468	protein phosphorylation	GO:0004672]---[GO:0005524	protein kinase activity]---[ATP binding	-	-	83	+	1
	TET_DN64102_c0_g1	262	UniRef90_A0A2K3PQA0	237	4e-08	276	90.458	27.1739	Uncharacterized protein	Trifolium TaxID 3898	-	-	-	-	-	-	-	-	-	-	-	-	87	-	1
	TET_DN64133_c0_g1	256	UniRef90_A0A059CZA6	252	8e-48	464	98.4375	18.1034	Uncharacterized protein	Eucalyptus grandis TaxID 71139	-	-	GO:0005524]---[GO:0004386]---[GO:0003676	ATP binding]---[helicase activity]---[nucleic acid binding	-	-	-	-	GO:0003676]---[GO:0005524	nucleic acid binding]---[ATP binding	-	-	84	+	2
	TET_DN64175_c0_g1	533	UniRef90_UPI0010A30C0B	423	2e-85	909	79.3621	15.5116	heat shock 70 kDa protein 17-like	Prosopis alba TaxID 207710	-	-	-	-	-	-	-	-	-	-	-	-	154	-	2
	TET_DN64145_c0_g1	221	UniRef90_A0A059BWV7	219	1e-42	467	99.095	15.6317	Rab-GAP TBC domain-containing protein	Myrtoideae TaxID 1699513	GO:0090630]---[GO:0006886	activation of GTPase activity]---[intracellular protein transport	GO:0005096	GTPase activator activity	-	-	-	-	-	-	-	-	73	-	2
	TET_DN64120_c0_g1	226	UniRef90_UPI0010A40D4F	105	1e-08	861	46.4602	3.83275	LOW QUALITY PROTEIN probable receptor-like protein kinase At4g39110	Prosopis alba TaxID 207710	GO:0009555]---[GO:0046777]---[GO:0080092	pollen development]---[protein autophosphorylation]---[regulation of pollen tube growth	GO:0005524]---[GO:0004672]---[GO:0004674	ATP binding]---[protein kinase activity]---[protein serine/threonine kinase activity	GO:0016324]---[GO:0009507]---[GO:0016021]---[GO:0005886]---[GO:0009506	apical plasma membrane]---[chloroplast]---[integral component of membrane]---[plasma membrane]---[plasmodesma	-	-	-	-	-	-	75	+	0
	TET_DN64118_c0_g1	281	UniRef90_A0A059AEF1	228	1e-33	494	81.1388	15.3846	Amino_oxidase domain-containing protein	Myrtoideae TaxID 1699513	GO:0006598	polyamine catabolic process	GO:0016491]---[GO:0046592	oxidoreductase activity]---[polyamine oxidase activity	GO:0005777	peroxisome	GO:0055114	obsolete oxidation-reduction process	GO:0016491	oxidoreductase activity	-	-	93	+	2
	TET_DN64111_c0_g1	314	UniRef90_UPI0010A36467	294	2e-49	1009	93.6306	9.71259	F-box/LRR-repeat protein 15-like	Prosopis alba TaxID 207710	-	-	-	-	-	-	-	-	-	-	-	-	104	+	2
	TET_DN64113_c0_g1	229	UniRef90_UPI0010A32690	228	1e-33	388	99.5633	19.5876	putative clathrin assembly protein At2g01600	Prosopis alba TaxID 207710	-	-	-	-	-	-	-	-	-	-	-	-	76	-	0
	TET_DN64100_c0_g1	206	UniRef90_UPI0010A3538B	168	1e-29	208	81.5534	26.9231	uncharacterized protein LOC114718762	Prosopis alba TaxID 207710	-	-	-	-	-	-	-	-	-	-	-	-	68	+	2
	TET_DN8966_c0_g2	274	UniRef90_A0A059C005	273	1e-52	260	99.635	35	Uncharacterized protein	Eucalyptus grandis TaxID 71139	-	-	-	-	-	-	-	-	-	-	-	-	91	+	1
	TET_DN8941_c0_g1	3302	UniRef90_A0A059ASZ0	897	0	427	27.1654	70.0234	Guanosine nucleotide diphosphate dissociation inhibitor	Myrtoideae TaxID 1699513	GO:0015031]---[GO:0007264]---[GO:0016192	protein transport]---[small GTPase mediated signal transduction]---[vesicle-mediated transport	GO:0005093	Rab GDP-dissociation inhibitor activity	GO:0005737	cytoplasm	GO:0007264	small GTPase mediated signal transduction	GO:0005092	GDP-dissociation inhibitor activity	-	-	335	+	0
	TET_DN8963_c0_g1	1125	UniRef90_A0A1J7HAX0	417	7e-13	204	37.0667	68.1373	PMEI domain-containing protein	Lupinus TaxID 3869	-	-	GO:0004857	enzyme inhibitor activity	-	-	-	-	-	-	-	-	304	+	1
	TET_DN8961_c0_g1	1336	UniRef90_UPI0010A4B65B	897	5e-161	335	67.1407	90.7463	basic leucine zipper 61	Prosopis alba TaxID 207710	-	-	-	-	-	-	-	-	-	-	-	-	352	-	2
	TET_DN66164_c0_g1	340	UniRef90_A0A059B937	312	2e-63	1270	91.7647	8.18898	Uncharacterized protein	Myrtoideae TaxID 1699513	GO:0051603]---[GO:0051726]---[GO:0009615	proteolysis involved in cellular protein catabolic process]---[regulation of cell cycle]---[response to virus	GO:0046872]---[GO:0004842	metal ion binding]---[ubiquitin-protein transferase activity	GO:0005737	cytoplasm	-	-	-	-	-	-	104	+	2
	TET_DN66180_c0_g1	209	UniRef90_UPI0010A4B794	204	6e-27	914	97.6077	7.43982	WD repeat-containing protein 44-like	Prosopis alba TaxID 207710	-	-	-	-	-	-	-	-	-	-	-	-	69	-	0
	TET_DN66142_c0_g1	309	UniRef90_UPI0010A51D86	306	1e-20	726	99.0291	13.9118	AP2-associated protein kinase 1-like isoform X1	Prosopis alba TaxID 207710	-	-	-	-	-	-	-	-	-	-	-	-	102	+	2
	TET_DN66149_c0_g1	215	UniRef90_UPI0010A3E2E7	213	2e-45	386	99.0698	18.3938	serine/threonine-protein phosphatase 2A activator	Prosopis alba TaxID 207710	-	-	-	-	-	-	-	-	GO:0019211	phosphatase activator activity	-	-	71	+	2
	TET_DN66152_c0_g1	364	UniRef90_UPI0010A49216	363	9e-82	276	99.7253	43.8406	E3 ubiquitin-protein ligase SDIR1 isoform X1	Prosopis alba TaxID 207710	-	-	-	-	-	-	-	-	-	-	-	-	121	-	0
	TET_DN66148_c0_g1	494	UniRef90_UPI0010A38F1D	270	2e-35	245	54.6559	33.4694	zinc finger protein ZAT3-like	Prosopis alba TaxID 207710	-	-	-	-	-	-	-	-	-	-	-	-	138	+	1
	TET_DN66179_c0_g1	207	UniRef90_A0A6A4PMP7	183	1e-32	71	88.4058	85.9155	Protein kinase domain-containing protein	Lupinus albus TaxID 3870	GO:0035556]---[GO:0006468]---[GO:0006970]---[GO:0009651	intracellular signal transduction]---[protein phosphorylation]---[response to osmotic stress]---[response to salt stress	GO:0005524]---[GO:0016301]---[GO:0003729]---[GO:0106310]---[GO:0004674]---[GO:0106311	ATP binding]---[kinase activity]---[mRNA binding]---[protein serine kinase activity]---[protein serine/threonine kinase activity]---[protein threonine kinase activity	GO:0005737]---[GO:0005634]---[GO:0009536	cytoplasm]---[nucleus]---[plastid	GO:0006468	protein phosphorylation	GO:0004672]---[GO:0005524	protein kinase activity]---[ATP binding	-	-	68	+	2
	TET_DN66188_c0_g1	292	UniRef90_UPI0010A423B1	291	9e-55	446	99.6575	21.7489	flavin-containing monooxygenase FMO GS-OX-like 2	Prosopis alba TaxID 207710	-	-	-	-	-	-	GO:0055114	obsolete oxidation-reduction process	GO:0004499]---[GO:0050660]---[GO:0050661	N,N-dimethylaniline monooxygenase activity]---[flavin adenine dinucleotide binding]---[NADP binding	-	-	97	-	1
	TET_DN66104_c0_g1	395	UniRef90_UPI0010A3004A	243	9e-52	103	61.519	78.6408	signal recognition particle 9 kDa protein	Prosopis alba TaxID 207710	GO:0045900]---[GO:0006614	negative regulation of translational elongation]---[SRP-dependent cotranslational protein targeting to membrane	GO:0008312	7S RNA binding	GO:0005829]---[GO:0005786	cytosol]---[signal recognition particle, endoplasmic reticulum targeting	-	-	-	-	-	-	91	-	2
	TET_DN66106_c0_g1	379	UniRef90_A0A059AUV8	378	2e-82	321	99.7361	39.2523	Probable magnesium transporter	Myrtoideae TaxID 1699513	GO:0015693	magnesium ion transport	GO:0015095	magnesium ion transmembrane transporter activity	GO:0005769]---[GO:0016021]---[GO:0016020]---[GO:0005886	early endosome]---[integral component of membrane]---[membrane]---[plasma membrane	GO:0015693	magnesium ion transport	GO:0015095	magnesium ion transmembrane transporter activity	GO:0016021	integral component of membrane	126	-	0
	TET_DN66192_c0_g1	231	UniRef90_A0A059D1Y6	228	1e-43	732	98.7013	10.3825	CULLIN_2 domain-containing protein	Eucalyptus grandis TaxID 71139	GO:0016567]---[GO:0006511	protein ubiquitination]---[ubiquitin-dependent protein catabolic process	GO:0031625]---[GO:0004842	ubiquitin protein ligase binding]---[ubiquitin-protein transferase activity	GO:0031461	cullin-RING ubiquitin ligase complex	GO:0006511	ubiquitin-dependent protein catabolic process	GO:0031625	ubiquitin protein ligase binding	-	-	76	+	1
	TET_DN66175_c0_g1	243	UniRef90_A0A2H3YBF4	240	9e-43	180	98.7654	44.4444	cell number regulator 6	Phoenix dactylifera TaxID 42345	-	-	-	-	GO:0016021	integral component of membrane	-	-	-	-	-	-	80	-	2
	TET_DN66153_c0_g1	270	UniRef90_UPI0010A44912	225	1e-21	946	83.3333	7.92812	large proline-rich protein BAG6 isoform X1	Prosopis alba TaxID 207710	-	-	-	-	-	-	-	-	-	-	-	-	89	-	2
	TET_DN66144_c0_g1	232	UniRef90_A0A2P5ACA2	228	3e-40	543	98.2759	13.9963	Zein-binding domain containing protein	Cannabaceae TaxID 3481	-	-	GO:0017022	myosin binding	GO:0016021	integral component of membrane	-	-	-	-	-	-	76	-	2
	TET_DN16780_c0_g1	299	UniRef90_UPI0010A5297E	234	7e-38	108	78.2609	72.2222	dormancy-associated protein 1	Prosopis alba TaxID 207710	-	-	-	-	-	-	-	-	-	-	-	-	87	+	1
	TET_DN16751_c0_g1	1899	UniRef90_UPI0010A4B049	1020	0	509	53.7125	66.6012	uncharacterized protein LOC114717766	Prosopis alba TaxID 207710	-	-	-	-	-	-	-	-	GO:0016757	transferase activity, transferring glycosyl groups	GO:0016020	membrane	349	+	0
	TET_DN16753_c0_g1	595	UniRef90_UPI0010A35A5D	465	6e-102	701	78.1513	22.1113	protein MODIFIED TRANSPORT TO THE VACUOLE 1-like	Prosopis alba TaxID 207710	-	-	-	-	-	-	-	-	-	-	-	-	157	-	0
	TET_DN16708_c0_g1	459	UniRef90_A0A0B2ST60	369	2e-77	143	80.3922	86.014	NADH dehydrogenase ubiquinone 1 alpha subcomplex subunit 13-B	rosids TaxID 71275	-	-	GO:0008137]---[GO:0016491	NADH dehydrogenase (ubiquinone) activity]---[oxidoreductase activity	GO:0016021]---[GO:0005747]---[GO:0005743]---[GO:0070469	integral component of membrane]---[mitochondrial respiratory chain complex I]---[mitochondrial inner membrane]---[respirasome	-	-	-	-	-	-	130	+	0
	TET_DN16727_c0_g1	454	UniRef90_UPI0010A47BAF	240	2e-26	204	52.8634	38.2353	F-box/kelch-repeat protein At3g23880-like	Prosopis alba TaxID 207710	-	-	-	-	-	-	-	-	-	-	-	-	90	-	1
	TET_DN16740_c0_g1	515	UniRef90_A0A1E7YVD4	264	2e-15	455	51.2621	19.5604	RNase H domain-containing protein	Candidatus Erwinia dacicola TaxID 252393	-	-	GO:0003676]---[GO:0004523	nucleic acid binding]---[RNA-DNA hybrid ribonuclease activity	GO:0016021	integral component of membrane	-	-	-	-	-	-	93	-	0
	TET_DN16740_c1_g1	211	UniRef90_A0A1E7YVD4	207	3e-13	455	98.1043	15.1648	RNase H domain-containing protein	Candidatus Erwinia dacicola TaxID 252393	-	-	GO:0003676]---[GO:0004523	nucleic acid binding]---[RNA-DNA hybrid ribonuclease activity	GO:0016021	integral component of membrane	-	-	-	-	-	-	70	-	0
	TET_DN16758_c0_g1	635	UniRef90_UPI0010A557E1	582	3e-98	316	91.6535	61.7089	protein FATTY ACID EXPORT 3 chloroplastic isoform X1	Prosopis alba TaxID 207710	-	-	-	-	-	-	-	-	-	-	-	-	211	-	0
	TET_DN16723_c0_g1	1129	UniRef90_A0A1J7HMX9	909	0	329	80.5137	92.0973	Peroxidase	Lupinus TaxID 3869	GO:0042744]---[GO:0006979	hydrogen peroxide catabolic process]---[response to oxidative stress	GO:0020037]---[GO:0046872]---[GO:0004601	heme binding]---[metal ion binding]---[peroxidase activity	GO:0005576	extracellular region	GO:0006979]---[GO:0055114	response to oxidative stress]---[obsolete oxidation-reduction process	GO:0004601]---[GO:0020037	peroxidase activity]---[heme binding	-	-	365	+	0
	TET_DN16726_c0_g1	251	UniRef90_A0A059CFT0	249	2e-33	455	99.2032	18.2418	Uncharacterized protein	Myrtoideae TaxID 1699513	GO:0019343]---[GO:0019346	cysteine biosynthetic process via cystathionine]---[transsulfuration	GO:0016846]---[GO:0004123]---[GO:0030170]---[GO:0003824	carbon-sulfur lyase activity]---[cystathionine gamma-lyase activity]---[pyridoxal phosphate binding]---[catalytic activity	GO:0005737	cytoplasm	-	-	-	-	-	-	83	+	2
	TET_DN16714_c0_g2	935	UniRef90_UPI0010A586EF	798	1e-133	345	85.3476	77.1014	uncharacterized protein LOC114721182	Prosopis alba TaxID 207710	-	-	-	-	-	-	-	-	GO:0005515	protein binding	-	-	281	-	1
	TET_DN16721_c0_g1	223	UniRef90_A0A059CE03	219	1e-43	304	98.2063	24.0132	RING-type domain-containing protein	rosids TaxID 71275	-	-	GO:0046872]---[GO:0061630	metal ion binding]---[ubiquitin protein ligase activity	GO:0005634	nucleus	-	-	-	-	-	-	73	+	2
	TET_DN16729_c0_g1	216	UniRef90_A0A0L9VEF6	213	6e-35	564	98.6111	12.5887	OBERON-like protein	Phaseoleae TaxID 163735	-	-	GO:0046872	metal ion binding	GO:0005634	nucleus	-	-	-	-	-	-	71	-	1
	TET_DN60666_c0_g1	517	UniRef90_A0A059DHU0	327	1e-71	510	63.2495	21.3725	Exostosin domain-containing protein	Eucalyptus grandis TaxID 71139	GO:0006486	protein glycosylation	GO:0016757	transferase activity, transferring glycosyl groups	GO:0000139	Golgi membrane	-	-	-	-	-	-	109	+	1
	TET_DN60603_c0_g1	249	UniRef90_UPI0010A4BEBE	216	4e-21	72	86.747	100	reactive oxygen species modulator 1-like	Prosopis alba TaxID 207710	-	-	-	-	-	-	-	-	-	-	-	-	73	+	1
	TET_DN60659_c0_g1	215	UniRef90_UPI0010A2B5D1	213	2e-38	768	99.0698	9.24479	phosphatidylinositol 4-phosphate 5-kinase 1-like	Prosopis alba TaxID 207710	-	-	-	-	-	-	-	-	-	-	-	-	71	-	0
	TET_DN60684_c0_g1	389	UniRef90_UPI0010A4B7C1	387	5e-69	271	99.4859	47.6015	F-box protein At2g02240-like	Prosopis alba TaxID 207710	-	-	-	-	-	-	-	-	-	-	-	-	129	+	2
	TET_DN60636_c0_g1	226	UniRef90_M9WQM9	225	2e-42	203	99.5575	36.9458	Elongation factor Tu (Fragment)	Acetobacter TaxID 434	-	-	GO:0005525]---[GO:0003924]---[GO:0003746	GTP binding]---[GTPase activity]---[translation elongation factor activity	-	-	-	-	GO:0005525	GTP binding	-	-	75	-	1
	TET_DN60672_c0_g1	394	UniRef90_UPI000525A0BB	273	3e-21	304	69.2893	29.9342	LOB domain-containing protein 36-like	Myrtoideae TaxID 1699513	-	-	-	-	-	-	-	-	-	-	-	-	113	-	1
	TET_DN60624_c0_g1	218	UniRef90_A0A392NI33	147	2e-24	138	67.4312	35.5072	COP9 signalosome complex subunit 1-like	Trifolium medium TaxID 97028	-	-	-	-	-	-	-	-	-	-	-	-	49	+	0
	TET_DN60670_c0_g1	250	UniRef90_UPI0010A3A5E0	144	7e-18	629	57.6	7.63116	LOW QUALITY PROTEIN arginyl-tRNA--protein transferase 2-like	Prosopis alba TaxID 207710	-	-	-	-	-	-	-	-	-	-	-	-	72	+	1
	TET_DN60678_c0_g1	264	UniRef90_A0A392PA09	201	1e-16	135	76.1364	50.3704	Polyadenylate-binding protein RBP45-like (Fragment)	Trifolium medium TaxID 97028	-	-	GO:0003723	RNA binding	-	-	-	-	-	-	-	-	83	-	0
	TET_DN60663_c0_g1	219	UniRef90_UPI0010A56B04	219	1e-43	185	100	39.4595	lactoylglutathione lyase	Prosopis alba TaxID 207710	-	-	-	-	-	-	-	-	-	-	-	-	73	+	0
	TET_DN60639_c0_g1	275	UniRef90_A0A4D6LWQ8	156	4e-28	302	56.7273	17.2185	Ubiquinol-cytochrome c reductase cytochrome c1 subunit	Vigna unguiculata TaxID 3917	-	-	GO:0020037]---[GO:0046872]---[GO:0008121	heme binding]---[metal ion binding]---[ubiquinol-cytochrome-c reductase activity	GO:0016021]---[GO:0005743]---[GO:0070469	integral component of membrane]---[mitochondrial inner membrane]---[respirasome	-	-	GO:0009055]---[GO:0020037	electron transfer activity]---[heme binding	-	-	52	+	2
	TET_DN60647_c0_g1	234	UniRef90_UPI0010A53E58	234	7e-42	925	100	8.43243	uncharacterized protein LOC114719660 isoform X1	Prosopis alba TaxID 207710	-	-	-	-	-	-	-	-	-	-	-	-	78	-	0
	TET_DN60651_c0_g1	205	UniRef90_K7L475	201	1e-36	1030	98.0488	6.50485	Uncharacterized protein	Glycine subgen. Soja TaxID 1462606	GO:0006310]---[GO:0045951]---[GO:0046686	DNA recombination]---[positive regulation of mitotic recombination]---[response to cadmium ion	GO:0005524]---[GO:0003677]---[GO:0015616]---[GO:0004386]---[GO:0070615	ATP binding]---[DNA binding]---[DNA translocase activity]---[helicase activity]---[nucleosome-dependent ATPase activity	GO:0005634	nucleus	-	-	-	-	-	-	68	+	0
	TET_DN60618_c0_g1	343	UniRef90_UPI0010A3F853	324	5e-69	518	94.4606	20.8494	fasciclin-like arabinogalactan protein 15	Prosopis alba TaxID 207710	-	-	-	-	-	-	-	-	-	-	-	-	108	-	0
	TET_DN60652_c0_g1	225	UniRef90_A0A427YHW0	222	6e-32	381	98.6667	19.4226	60S ribosomal protein L3	Saitozyma podzolica TaxID 1890683	GO:0006412	translation	GO:0003735	structural constituent of ribosome	GO:0005840	ribosome	GO:0006412	translation	GO:0003735	structural constituent of ribosome	GO:0005840	ribosome	74	-	2
	TET_DN60633_c0_g1	247	UniRef90_A0A059B373	246	2e-47	676	99.5951	12.1302	Alkaline/neutral invertase	Myrtoideae TaxID 1699513	GO:0005987	sucrose catabolic process	GO:0033926]---[GO:0004575	glycopeptide alpha-N-acetylgalactosaminidase activity]---[sucrose alpha-glucosidase activity	GO:0005739	mitochondrion	-	-	-	-	-	-	82	-	1
	TET_DN60660_c0_g1	232	UniRef90_A0A059AUD3	222	3e-28	464	95.6897	15.9483	Uncharacterized protein	Myrtoideae TaxID 1699513	GO:0006635]---[GO:0010124	fatty acid beta-oxidation]---[phenylacetate catabolic process	GO:0016747]---[GO:0003988	transferase activity, transferring acyl groups other than amino-acyl groups]---[acetyl-CoA C-acyltransferase activity	GO:0005777	peroxisome	-	-	-	-	-	-	77	+	0
	TET_DN60676_c0_g1	296	UniRef90_A0A059A171	294	2e-67	467	99.3243	20.985	RING-type domain-containing protein	Myrtoideae TaxID 1699513	GO:1904294	positive regulation of ERAD pathway	GO:0061630	ubiquitin protein ligase activity	GO:0016021	integral component of membrane	-	-	-	-	-	-	98	+	2
	TET_DN60630_c0_g1	234	UniRef90_UPI0010A46A4C	231	3e-37	817	98.7179	9.42472	V-type proton ATPase subunit a2-like	Prosopis alba TaxID 207710	-	-	-	-	-	-	GO:1902600	proton transmembrane transport	GO:0015078	proton transmembrane transporter activity	GO:0033179	proton-transporting V-type ATPase, V0 domain	77	+	1
	TET_DN60695_c0_g1	224	UniRef90_UPI0010A3E6E7	222	2e-42	363	99.1071	20.3857	uncharacterized protein LOC114731011	Prosopis alba TaxID 207710	-	-	-	-	-	-	-	-	-	-	-	-	74	-	2
	TET_DN60605_c0_g1	264	UniRef90_A0A059AQ54	261	4e-50	905	98.8636	9.61326	RING-type domain-containing protein	Eucalyptus grandis TaxID 71139	-	-	GO:0046872]---[GO:0016757	metal ion binding]---[transferase activity, transferring glycosyl groups	GO:0016021	integral component of membrane	-	-	-	-	-	-	88	-	0
	TET_DN60696_c0_g1	241	UniRef90_UPI0010A4A525	228	3e-37	1086	94.6058	6.99816	PH RCC1 and FYVE domains-containing protein 1-like	Prosopis alba TaxID 207710	-	-	-	-	-	-	-	-	-	-	-	-	80	+	1
	TET_DN60686_c0_g1	376	UniRef90_UPI0010A48C25	321	1e-54	318	85.3723	33.6478	uncharacterized protein LOC114751611 isoform X1	Prosopis alba TaxID 207710	-	-	-	-	-	-	-	-	-	-	-	-	125	-	1
	TET_DN60617_c0_g1	208	UniRef90_A0A059BCG3	207	2e-38	1021	99.5192	6.75808	Transket_pyr domain-containing protein	Pentapetalae TaxID 1437201	GO:0006099	tricarboxylic acid cycle	GO:0004591]---[GO:0030976]---[GO:0043531	oxoglutarate dehydrogenase (succinyl-transferring) activity]---[thiamine pyrophosphate binding]---[ADP binding	GO:0005739]---[GO:0045252	mitochondrion]---[oxoglutarate dehydrogenase complex	-	-	-	-	-	-	69	+	0
	TET_DN60698_c0_g1	336	UniRef90_A0A6I9S5X2	273	4e-61	130	81.25	70	30S ribosomal protein S8 chloroplastic	Mesangiospermae TaxID 1437183	GO:0006412	translation	GO:0003735	structural constituent of ribosome	GO:0005737]---[GO:0005840	cytoplasm]---[ribosome	GO:0006412	translation	GO:0003735	structural constituent of ribosome	GO:0005840	ribosome	109	+	2
	TET_DN15912_c0_g1	1359	UniRef90_UPI0010A4422D	966	0	401	71.0817	80.5486	polyadenylate-binding protein RBP45-like isoform X1	Prosopis alba TaxID 207710	-	-	-	-	-	-	-	-	GO:0003676	nucleic acid binding	-	-	337	+	1
	TET_DN15916_c0_g1	1037	UniRef90_A0A4Y7J719	1035	0	1067	99.8071	32.3336	BTB domain-containing protein	Magnoliopsida TaxID 3398	GO:0010187]---[GO:0016567]---[GO:0009737]---[GO:0009651	negative regulation of seed germination]---[protein ubiquitination]---[response to abscisic acid]---[response to salt stress	-	-	GO:0005634]---[GO:0005886	nucleus]---[plasma membrane	-	-	GO:0005515	protein binding	-	-	345	-	1
	TET_DN15916_c0_g2	721	UniRef90_A0A5B6YG40	432	2e-89	252	59.9168	57.1429	Putative ARM repeat protein interacting with ABF2 isoform 1 (Fragment)	Davidia involucrata TaxID 16924	-	-	-	-	-	-	-	-	GO:0005515	protein binding	-	-	144	-	2
	TET_DN15946_c0_g1	304	UniRef90_A0A0P1BE13	219	7e-43	136	72.0395	53.6765	Histone H3	Basidiomycota TaxID 5204	-	-	GO:0003677]---[GO:0046982	DNA binding]---[protein heterodimerization activity	GO:0000786]---[GO:0005634	nucleosome]---[nucleus	-	-	GO:0003677	DNA binding	-	-	101	+	1
	TET_DN15966_c0_g1	468	UniRef90_UPI0010A3472B	465	1e-103	651	99.359	23.8095	LOW QUALITY PROTEIN probable inactive purple acid phosphatase 2	Prosopis alba TaxID 207710	-	-	-	-	-	-	-	-	-	-	-	-	155	-	1
	TET_DN15966_c0_g2	239	UniRef90_UPI0010A3472B	237	7e-45	651	99.1632	12.1352	LOW QUALITY PROTEIN probable inactive purple acid phosphatase 2	Prosopis alba TaxID 207710	-	-	-	-	-	-	-	-	GO:0003993]---[GO:0046872	acid phosphatase activity]---[metal ion binding	-	-	79	+	2
	TET_DN15966_c0_g3	898	UniRef90_UPI0010A3472B	687	3e-141	651	76.5033	35.3303	LOW QUALITY PROTEIN probable inactive purple acid phosphatase 2	Prosopis alba TaxID 207710	-	-	-	-	-	-	-	-	-	-	-	-	232	-	0
	TET_DN15924_c0_g1	529	UniRef90_A0A059AIY7	213	1e-37	159	40.2647	45.9119	Uncharacterized protein	Eucalyptus grandis TaxID 71139	-	-	-	-	-	-	-	-	-	-	-	-	109	+	0
	TET_DN15902_c0_g2	693	UniRef90_UPI0010A522DC	582	1e-109	402	83.9827	48.2587	BTB/POZ and MATH domain-containing protein 4	Prosopis alba TaxID 207710	-	-	-	-	-	-	-	-	GO:0005515	protein binding	-	-	194	+	1
	TET_DN15902_c0_g3	431	UniRef90_UPI0010A522DC	429	2e-98	402	99.536	35.5721	BTB/POZ and MATH domain-containing protein 4	Prosopis alba TaxID 207710	-	-	-	-	-	-	-	-	-	-	-	-	143	+	0
	TET_DN15929_c0_g1	1400	UniRef90_UPI0010A4DBEA	981	0	328	70.0714	99.6951	peroxidase 31-like	Prosopis alba TaxID 207710	-	-	-	-	-	-	GO:0006979]---[GO:0055114	response to oxidative stress]---[obsolete oxidation-reduction process	GO:0004601]---[GO:0020037	peroxidase activity]---[heme binding	-	-	354	-	1
	TET_DN15941_c0_g1	5879	UniRef90_A0A1S2Z294	891	5e-177	389	15.1556	76.3496	ADP/ATP translocase	50 kb inversion clade TaxID 2231393	GO:0140021]---[GO:1990544	mitochondrial ADP transmembrane transport]---[mitochondrial ATP transmembrane transport	GO:0005471	ATP:ADP antiporter activity	GO:0016021]---[GO:0005743	integral component of membrane]---[mitochondrial inner membrane	-	-	-	-	-	-	312	+	0
	TET_DN15941_c0_g2	1389	UniRef90_A0A059BJQ0	1083	0	465	77.9698	77.6344	ADP/ATP translocase (Fragment)	rosids TaxID 71275	GO:0140021]---[GO:1990544	mitochondrial ADP transmembrane transport]---[mitochondrial ATP transmembrane transport	GO:0005471	ATP:ADP antiporter activity	GO:0016021]---[GO:0005743	integral component of membrane]---[mitochondrial inner membrane	-	-	-	-	-	-	361	-	1
	TET_DN66061_c0_g1	269	UniRef90_A0A059AB26	267	7e-39	234	99.2565	38.0342	Uncharacterized protein	Myrtoideae TaxID 1699513	GO:0007034]---[GO:0032511]---[GO:0006900	vacuolar transport]---[late endosome to vacuole transport via multivesicular body sorting pathway]---[vesicle budding from membrane	-	-	GO:0005768]---[GO:0005771	endosome]---[multivesicular body	GO:0007034	vacuolar transport	-	-	-	-	89	+	0
	TET_DN66010_c0_g1	315	UniRef90_UPI0010A49795	309	7e-47	752	98.0952	13.6968	C2 domain-containing protein At1g53590-like	Prosopis alba TaxID 207710	-	-	-	-	-	-	-	-	-	-	-	-	104	+	2
	TET_DN66082_c0_g1	311	UniRef90_A0A059D010	300	3e-61	491	96.463	20.3666	Uncharacterized protein	Myrtoideae TaxID 1699513	GO:0032259]---[GO:0006656	methylation]---[phosphatidylcholine biosynthetic process	GO:0000234	phosphoethanolamine N-methyltransferase activity	-	-	-	-	GO:0008168	methyltransferase activity	-	-	103	-	1
	TET_DN66040_c0_g1	241	UniRef90_A0A2P5X6X2	240	5e-37	377	99.5851	21.2202	Dolichyl-diphosphooligosaccharide--protein glycosyltransferase subunit 2	Gossypium TaxID 3633	GO:0006487	protein N-linked glycosylation	-	-	GO:0016021]---[GO:0008250	integral component of membrane]---[oligosaccharyltransferase complex	GO:0006487	protein N-linked glycosylation	-	-	GO:0008250]---[GO:0016021	oligosaccharyltransferase complex]---[integral component of membrane	80	+	1
	TET_DN66012_c0_g1	237	UniRef90_UPI0010A59456	234	3e-43	659	98.7342	11.8361	long chain acyl-CoA synthetase 4-like	Prosopis alba TaxID 207710	-	-	-	-	-	-	-	-	-	-	-	-	78	+	2
	TET_DN66029_c0_g1	201	UniRef90_A0A2P5C8A8	198	9e-40	276	98.5075	23.913	ABC transporter A ABCA	Pentapetalae TaxID 1437201	-	-	GO:0005524]---[GO:0016887]---[GO:0042626	ATP binding]---[ATPase activity]---[ATPase-coupled transmembrane transporter activity	GO:0016021	integral component of membrane	-	-	-	-	-	-	66	-	1
	TET_DN66076_c0_g1	204	UniRef90_UPI0010A4A2E5	156	5e-18	504	76.4706	10.3175	regulator of nonsense transcripts UPF3-like	Prosopis alba TaxID 207710	-	-	-	-	-	-	-	-	-	-	-	-	68	-	0
	TET_DN66027_c0_g1	219	UniRef90_A0A0D2SBX6	216	9e-41	288	98.6301	25	PPM-type phosphatase domain-containing protein	Gossypium TaxID 3633	-	-	GO:0016791	phosphatase activity	-	-	-	-	GO:0016791	phosphatase activity	-	-	72	-	2
	TET_DN66042_c0_g1	206	UniRef90_A0A059D010	204	6e-40	491	99.0291	13.8493	Uncharacterized protein	Myrtoideae TaxID 1699513	GO:0032259]---[GO:0006656	methylation]---[phosphatidylcholine biosynthetic process	GO:0000234	phosphoethanolamine N-methyltransferase activity	-	-	-	-	-	-	-	-	68	-	2
	TET_DN66007_c0_g1	339	UniRef90_A0A059BU85	204	3e-27	319	60.177	21.3166	AB hydrolase-1 domain-containing protein	Myrtoideae TaxID 1699513	-	-	-	-	-	-	-	-	-	-	-	-	68	+	2
	TET_DN66098_c0_g1	281	UniRef90_A0A6P4CT24	171	8e-13	571	60.8541	9.80736	Pectinesterase	Arachis TaxID 3817	GO:0042545]---[GO:0045490	cell wall modification]---[pectin catabolic process	GO:0045330]---[GO:0004857]---[GO:0030599	aspartyl esterase activity]---[enzyme inhibitor activity]---[pectinesterase activity	GO:0005618	cell wall	-	-	-	-	-	-	93	+	0
	TET_DN66017_c0_g1	202	UniRef90_UPI0010A2D81B	201	1e-29	1122	99.505	5.97148	DIS3-like exonuclease 2 isoform X1	Prosopis alba TaxID 207710	-	-	-	-	-	-	-	-	-	-	-	-	67	-	1
	TET_DN66058_c0_g1	226	UniRef90_UPI0010A430AB	222	4e-45	656	98.2301	11.2805	TBC1 domain family member 15-like	Prosopis alba TaxID 207710	-	-	-	-	-	-	-	-	-	-	-	-	74	-	2
	TET_DN66049_c0_g1	217	UniRef90_A0A059CFR8	216	8e-45	335	99.5392	21.4925	Hydroxyisourate hydrolase	Myrtoideae TaxID 1699513	GO:0019428]---[GO:0009742]---[GO:0006144]---[GO:0001560	allantoin biosynthetic process]---[brassinosteroid mediated signaling pathway]---[purine nucleobase metabolic process]---[regulation of cell growth by extracellular stimulus	GO:0051997]---[GO:0033971]---[GO:0042802	2-oxo-4-hydroxy-4-carboxy-5-ureidoimidazoline decarboxylase activity]---[hydroxyisourate hydrolase activity]---[identical protein binding	GO:0005829]---[GO:0031234]---[GO:0005777	cytosol]---[extrinsic component of cytoplasmic side of plasma membrane]---[peroxisome	-	-	-	-	-	-	72	+	0
	TET_DN66073_c0_g1	249	UniRef90_A0A7D3QW63	249	9e-44	1924	100	4.31393	Uncharacterized protein	Leibnitzia anandria dicistrovirus TaxID 2740179	GO:0006351	transcription, DNA-templated	GO:0005524]---[GO:0004197]---[GO:0003723]---[GO:0003724]---[GO:0003968	ATP binding]---[cysteine-type endopeptidase activity]---[RNA binding]---[RNA helicase activity]---[RNA-directed 5'-3' RNA polymerase activity	-	-	-	-	-	-	-	-	83	-	0
	TET_DN66013_c0_g1	305	UniRef90_UPI0010A34ACC	258	4e-46	493	84.5902	17.4442	putative glycerol-3-phosphate transporter 5	Prosopis alba TaxID 207710	-	-	-	-	-	-	-	-	-	-	-	-	91	-	1
	TET_DN4660_c0_g1	2510	UniRef90_UPI0010A40B7E	768	5e-113	440	30.5976	57.0455	pectate lyase-like	Prosopis alba TaxID 207710	-	-	-	-	-	-	-	-	GO:0030570	pectate lyase activity	-	-	423	+	1
	TET_DN4675_c0_g1	518	UniRef90_UPI0010A2F6B8	435	2e-71	152	83.9768	89.4737	olee1-like protein	Prosopis alba TaxID 207710	-	-	-	-	-	-	-	-	-	-	-	-	151	+	0
	TET_DN4675_c0_g2	833	UniRef90_UPI0010A2F6B8	492	7e-72	152	59.0636	88.8158	olee1-like protein	Prosopis alba TaxID 207710	-	-	-	-	-	-	-	-	-	-	-	-	187	+	0
	TET_DN4636_c0_g1	3183	UniRef90_UPI0010A53B5D	978	0	328	30.7257	95.4268	sphingolipid delta(4)-desaturase DES1-like	Prosopis alba TaxID 207710	GO:0046513]---[GO:0030148	ceramide biosynthetic process]---[sphingolipid biosynthetic process	GO:0042284	sphingolipid delta-4 desaturase activity	GO:0005789]---[GO:0016021	endoplasmic reticulum membrane]---[integral component of membrane	GO:0006629	lipid metabolic process	-	-	-	-	355	+	0
	TET_DN4636_c1_g1	301	UniRef90_A0A7J7HS83	297	3e-55	328	98.6711	30.1829	Uncharacterized protein	Ericales TaxID 41945	GO:0046513]---[GO:0006633	ceramide biosynthetic process]---[fatty acid biosynthetic process	GO:0042284	sphingolipid delta-4 desaturase activity	GO:0005789]---[GO:0016021	endoplasmic reticulum membrane]---[integral component of membrane	-	-	-	-	-	-	100	+	1
	TET_DN65881_c0_g1	272	UniRef90_A0A059D1M9	192	2e-35	533	70.5882	12.0075	PPM-type phosphatase domain-containing protein	Myrtoideae TaxID 1699513	GO:0006470	protein dephosphorylation	GO:0004724]---[GO:0004722	magnesium-dependent protein serine/threonine phosphatase activity]---[protein serine/threonine phosphatase activity	-	-	-	-	-	-	-	-	87	+	2
	TET_DN65839_c0_g1	287	UniRef90_A0A2P5XNB7	234	2e-47	107	81.5331	72.8972	Epimerase domain-containing protein	Gossypium barbadense TaxID 3634	-	-	GO:0003824	catalytic activity	-	-	-	-	-	-	-	-	95	+	2
	TET_DN65872_c0_g1	205	UniRef90_I6PBY8	204	9e-41	86	99.5122	79.0698	Glucose-6-phosphate dehydrogenase (Fragment)	Dimocarpus longan TaxID 128017	GO:0006006	glucose metabolic process	GO:0004345]---[GO:0050661	glucose-6-phosphate dehydrogenase activity]---[NADP binding	-	-	-	-	-	-	-	-	68	-	0
	TET_DN65882_c0_g1	427	UniRef90_A0A251QSD2	303	6e-52	313	70.9602	32.2684	Malate dehydrogenase	Mesangiospermae TaxID 1437183	GO:0005975]---[GO:0006108]---[GO:0006734]---[GO:0006107]---[GO:0006099	carbohydrate metabolic process]---[malate metabolic process]---[NADH metabolic process]---[oxaloacetate metabolic process]---[tricarboxylic acid cycle	GO:0030060	L-malate dehydrogenase activity	GO:0005886	plasma membrane	GO:0055114	obsolete oxidation-reduction process	GO:0016616	oxidoreductase activity, acting on the CH-OH group of donors, NAD or NADP as acceptor	-	-	101	-	0
	TET_DN65886_c0_g1	423	UniRef90_UPI0010A3D75F	420	6e-84	708	99.2908	19.774	VIN3-like protein 1 isoform X1	Prosopis alba TaxID 207710	-	-	-	-	-	-	-	-	-	-	-	-	140	+	1
	TET_DN65884_c0_g1	330	UniRef90_A0A059A9I8	330	1e-58	336	100	32.7381	WAT1-related protein	Eucalyptus grandis TaxID 71139	-	-	GO:0022857	transmembrane transporter activity	GO:0016021]---[GO:0005886	integral component of membrane]---[plasma membrane	-	-	-	-	-	-	110	+	0
	TET_DN65892_c0_g1	211	UniRef90_A0A2P5BUT0	210	1e-39	585	99.5261	11.9658	Pectinesterase	Cannabaceae TaxID 3481	GO:0042545]---[GO:0045490	cell wall modification]---[pectin catabolic process	GO:0045330]---[GO:0004857]---[GO:0030599	aspartyl esterase activity]---[enzyme inhibitor activity]---[pectinesterase activity	GO:0005618]---[GO:0016021	cell wall]---[integral component of membrane	GO:0042545	cell wall modification	GO:0030599	pectinesterase activity	-	-	70	+	1
	TET_DN65820_c0_g1	304	UniRef90_Q8L893	273	9e-54	219	89.8026	41.5525	Cytosolic phosphoglucomutase (Fragment)	Citrus cv. Murcott x Citrus aurantium TaxID 197943	GO:0005975	carbohydrate metabolic process	GO:0016868]---[GO:0000287	intramolecular transferase activity, phosphotransferases]---[magnesium ion binding	-	-	-	-	-	-	-	-	101	+	0
	TET_DN65879_c0_g1	392	UniRef90_A0A5B6ZY05	354	2e-78	315	90.3061	37.4603	Putative ABC transporter F family member 1	Mesangiospermae TaxID 1437183	-	-	GO:0005524	ATP binding	-	-	-	-	-	-	-	-	118	-	1
	TET_DN65806_c0_g1	302	UniRef90_UPI0010A2D03A	297	2e-15	215	98.3444	45.5814	trypsin inhibitor DE5 alpha chain-like	Prosopis alba TaxID 207710	-	-	-	-	-	-	-	-	-	-	-	-	100	-	0
	TET_DN65889_c0_g1	202	UniRef90_A0A2P5E5I7	201	3e-40	102	99.505	65.6863	Uncharacterized protein	Cannabaceae TaxID 3481	-	-	-	-	-	-	-	-	-	-	-	-	67	-	0
	TET_DN65800_c0_g1	265	UniRef90_UPI0010A4EF35	204	4e-37	295	76.9811	23.0508	GLABRA2 expression modulator-like	Prosopis alba TaxID 207710	-	-	-	-	-	-	-	-	-	-	-	-	88	-	0
	TET_DN65864_c0_g1	256	UniRef90_B7FGM9	255	6e-35	189	99.6094	44.9735	Calcium load-activated calcium channel	50 kb inversion clade TaxID 2231393	GO:0032469]---[GO:0006874	endoplasmic reticulum calcium ion homeostasis]---[cellular calcium ion homeostasis	GO:0005262	calcium channel activity	GO:0030176]---[GO:0005737	integral component of endoplasmic reticulum membrane]---[cytoplasm	-	-	-	-	GO:0016020	membrane	85	+	1
	TET_DN65821_c0_g1	207	UniRef90_A0A445BQW7	204	4e-35	375	98.5507	18.1333	Uncharacterized protein	Arachis TaxID 3817	-	-	-	-	-	-	-	-	-	-	-	-	69	-	0
	TET_DN65843_c0_g1	252	UniRef90_Q9SYS8	252	1e-52	215	100	39.0698	Translation initiation factor 4A2 (Fragment)	Mesangiospermae TaxID 1437183	GO:0002183	cytoplasmic translational initiation	GO:0005524]---[GO:0003724]---[GO:0003743	ATP binding]---[RNA helicase activity]---[translation initiation factor activity	-	-	-	-	-	-	-	-	84	-	0
	TET_DN65858_c0_g1	387	UniRef90_UPI0010A52DB9	384	6e-67	585	99.2248	21.8803	protein NRT1/ PTR FAMILY 8.2-like	Prosopis alba TaxID 207710	-	-	-	-	-	-	GO:0055085	transmembrane transport	GO:0022857	transmembrane transporter activity	GO:0016020	membrane	128	-	1
	TET_DN65848_c0_g1	346	UniRef90_A0A059C2G6	171	4e-24	72	49.422	79.1667	Uncharacterized protein	Eucalyptus grandis TaxID 71139	-	-	-	-	-	-	-	-	-	-	-	-	94	+	1
	TET_DN59064_c0_g1	303	UniRef90_A0A7J9DZM3	273	6e-59	164	90.099	55.4878	Uncharacterized protein	Gossypium trilobum TaxID 34281	GO:0009910	negative regulation of flower development	GO:0106306]---[GO:0004722]---[GO:0106307]---[GO:0008270	protein serine phosphatase activity]---[protein serine/threonine phosphatase activity]---[protein threonine phosphatase activity]---[zinc ion binding	GO:0005737	cytoplasm	-	-	-	-	-	-	88	+	0
	TET_DN59002_c0_g1	590	UniRef90_A0A218WPZ9	210	4e-19	88	35.5932	78.4091	major pollen allergen Ole e 6-like	Punica granatum TaxID 22663	-	-	-	-	-	-	-	-	-	-	-	-	173	-	2
	TET_DN59025_c0_g1	278	UniRef90_A0A059A8S2	102	4e-16	103	36.6906	33.0097	Uncharacterized protein	Eucalyptus grandis TaxID 71139	-	-	-	-	GO:0005739	mitochondrion	-	-	-	-	-	-	92	+	1
	TET_DN59042_c0_g1	219	UniRef90_A0A6A1VMM4	75	5e-09	684	34.2466	3.65497	Procollagen-proline 4-dioxygenase	Morella rubra TaxID 262757	GO:0018401	peptidyl-proline hydroxylation to 4-hydroxy-L-proline	GO:0005506]---[GO:0031418]---[GO:0004656	iron ion binding]---[L-ascorbic acid binding]---[procollagen-proline 4-dioxygenase activity	GO:0005737]---[GO:0005783]---[GO:0005789]---[GO:0005794]---[GO:0000137]---[GO:0016021]---[GO:0005634]---[GO:0009536	cytoplasm]---[endoplasmic reticulum]---[endoplasmic reticulum membrane]---[Golgi apparatus]---[Golgi cis cisterna]---[integral component of membrane]---[nucleus]---[plastid	-	-	-	-	-	-	53	-	2
	TET_DN59009_c0_g1	206	UniRef90_A0A0C3CLI6	204	1e-32	92	99.0291	73.913	Uncharacterized protein	Agaricales TaxID 5338	GO:0006412	translation	GO:0003735	structural constituent of ribosome	GO:0005840	ribosome	GO:0006412	translation	GO:0003735	structural constituent of ribosome	GO:0005840	ribosome	68	+	0
	TET_DN59017_c0_g1	266	UniRef90_UPI0010A32B24	264	1e-50	550	99.2481	16	BTB/POZ domain-containing protein POB1-like	Prosopis alba TaxID 207710	-	-	-	-	-	-	-	-	-	-	-	-	88	+	0
	TET_DN59038_c0_g1	441	UniRef90_A0A093XX50	180	2e-17	187	40.8163	32.6203	30 kDa heat shock protein	Talaromyces marneffei TaxID 37727	-	-	-	-	-	-	-	-	-	-	-	-	147	+	0
	TET_DN59092_c0_g1	306	UniRef90_UPI0010A4E83B	252	5e-46	426	82.3529	19.4836	probable protein phosphatase 2C 12	Prosopis alba TaxID 207710	-	-	-	-	-	-	-	-	-	-	-	-	84	+	0
	TET_DN59085_c0_g1	511	UniRef90_UPI0010A41212	396	7e-85	493	77.4951	26.7748	calcium-binding mitochondrial carrier protein SCaMC-1-like	Prosopis alba TaxID 207710	-	-	-	-	-	-	-	-	-	-	-	-	150	-	1
	TET_DN59058_c0_g1	275	UniRef90_A0A2P5DH74	150	4e-07	479	54.5455	10.4384	Aspartic peptidase	Cannabaceae TaxID 3481	-	-	GO:0004190	aspartic-type endopeptidase activity	GO:0016021	integral component of membrane	-	-	-	-	-	-	89	-	1
	TET_DN59000_c0_g1	450	UniRef90_UPI00192E8A8A	447	6e-98	458	99.3333	32.5328	protoporphyrinogen oxidase 1 chloroplastic isoform X2	Eucalyptus grandis TaxID 71139	-	-	-	-	-	-	GO:0055114	obsolete oxidation-reduction process	GO:0016491	oxidoreductase activity	-	-	149	-	1
	TET_DN59039_c0_g1	1084	UniRef90_UPI0010A57372	729	3e-123	242	67.2509	99.5868	B-box zinc finger protein 32	Prosopis alba TaxID 207710	-	-	-	-	-	-	-	-	-	-	-	-	251	+	1
	TET_DN59080_c0_g1	564	UniRef90_UPI0010A4E6D1	333	9e-68	403	59.0426	27.5434	uncharacterized protein LOC114728075	Prosopis alba TaxID 207710	-	-	-	-	-	-	-	-	-	-	-	-	187	-	2
	TET_DN59027_c0_g1	468	UniRef90_UPI0010A3D831	465	7e-83	1666	99.359	9.2437	uncharacterized protein LOC114751940	Prosopis alba TaxID 207710	-	-	-	-	-	-	-	-	-	-	-	-	155	+	1
	TET_DN59052_c0_g1	216	UniRef90_UPI0010A51DEF	216	4e-37	1833	100	3.98254	eukaryotic translation initiation factor 4G-like	Prosopis alba TaxID 207710	-	-	-	-	-	-	-	-	-	-	-	-	72	-	0
	TET_DN59013_c0_g1	443	UniRef90_A0A4Y1RGL0	441	3e-81	226	99.5485	65.0442	Ribosomal protein L15	Prunus dulcis TaxID 3755	GO:0006412	translation	GO:0003735	structural constituent of ribosome	GO:0005840	ribosome	GO:0006412	translation	GO:0003735	structural constituent of ribosome	GO:0005840	ribosome	147	-	0
	TET_DN59054_c0_g1	202	UniRef90_UPI000F7CC01F	189	8e-24	181	93.5644	34.8066	zinc finger A20 and AN1 domain-containing stress-associated protein 8-like isoform X2	Abrus precatorius TaxID 3816	-	-	-	-	-	-	-	-	GO:0003677]---[GO:0008270	DNA binding]---[zinc ion binding	-	-	66	-	2
	TET_DN58142_c0_g1	255	UniRef90_A0A7J8R7G1	255	3e-52	357	100	23.8095	Uncharacterized protein (Fragment)	Gossypium davidsonii TaxID 34287	-	-	-	-	-	-	-	-	-	-	-	-	85	+	0
	TET_DN58118_c0_g1	281	UniRef90_UPI0010A42EA6	207	7e-33	323	73.6655	22.6006	uncharacterized protein LOC114729467	Prosopis alba TaxID 207710	-	-	-	-	-	-	-	-	-	-	-	-	73	-	0
	TET_DN58123_c0_g1	481	UniRef90_UPI0010A36A99	480	2e-106	516	99.7921	31.0078	serine/threonine protein phosphatase 2A 57 kDa regulatory subunit B' theta isoform-like	Prosopis alba TaxID 207710	-	-	-	-	-	-	GO:0007165	signal transduction	GO:0019888	protein phosphatase regulator activity	GO:0000159	protein phosphatase type 2A complex	137	-	1
	TET_DN58172_c0_g1	1626	UniRef90_UPI0010A3C2D7	1344	0	464	82.6568	99.7845	probable serine/threonine-protein kinase PBL5	Prosopis alba TaxID 207710	GO:0006952	defense response	GO:0005524]---[GO:0106310]---[GO:0106311	ATP binding]---[protein serine kinase activity]---[protein threonine kinase activity	GO:0005886	plasma membrane	GO:0006468	protein phosphorylation	GO:0004672	protein kinase activity	-	-	461	+	2
	TET_DN58109_c0_g1	504	UniRef90_A0A5B7CCC2	150	3e-08	104	29.7619	49.0385	Putative 60S ribosomal protein L34 (Fragment)	Davidia involucrata TaxID 16924	GO:0042254]---[GO:0006412	ribosome biogenesis]---[translation	GO:0003729]---[GO:0003735	mRNA binding]---[structural constituent of ribosome	GO:0022625]---[GO:0005730]---[GO:0005634	cytosolic large ribosomal subunit]---[nucleolus]---[nucleus	-	-	-	-	-	-	66	+	2
	TET_DN58103_c0_g1	296	UniRef90_E2JAK6	294	4e-59	246	99.3243	39.8374	Acetolactate synthase (Fragment)	Ipomoea TaxID 4119	-	-	GO:0003824]---[GO:0000287]---[GO:0030976	catalytic activity]---[magnesium ion binding]---[thiamine pyrophosphate binding	GO:0016021	integral component of membrane	-	-	GO:0000287]---[GO:0030976	magnesium ion binding]---[thiamine pyrophosphate binding	-	-	98	+	2
	TET_DN58180_c0_g1	290	UniRef90_UPI0010A35216	252	1e-20	495	86.8966	16.9697	UBP1-associated protein 2A	Prosopis alba TaxID 207710	-	-	-	-	-	-	-	-	-	-	-	-	96	-	1
	TET_DN58129_c0_g1	1384	UniRef90_UPI0010A4F6F3	1224	0	410	88.4393	99.5122	WD-40 repeat-containing protein MSI3-like	Prosopis alba TaxID 207710	GO:0006325	chromatin organization	-	-	GO:0080008]---[GO:0005829]---[GO:0005634	Cul4-RING E3 ubiquitin ligase complex]---[cytosol]---[nucleus	-	-	-	-	-	-	414	-	0
	TET_DN58106_c0_g1	255	UniRef90_A0A6A1VEF4	249	2e-47	286	97.6471	29.021	HVA22-like protein f	Morella rubra TaxID 262757	-	-	-	-	GO:0016021	integral component of membrane	-	-	-	-	-	-	84	+	2
	TET_DN58191_c0_g1	377	UniRef90_A0A1R3I180	333	5e-56	153	88.3289	72.549	Small GTPase superfamily	Mesangiospermae TaxID 1437183	GO:0015031	protein transport	GO:0005525]---[GO:0003924	GTP binding]---[GTPase activity	GO:0005768]---[GO:0005886	endosome]---[plasma membrane	-	-	GO:0003924]---[GO:0005525	GTPase activity]---[GTP binding	-	-	111	+	0
	TET_DN58187_c0_g1	207	UniRef90_UPI0010A4F173	207	4e-37	753	100	9.16335	conserved oligomeric Golgi complex subunit 4-like	Prosopis alba TaxID 207710	-	-	-	-	-	-	-	-	-	-	-	-	69	+	0
	TET_DN58139_c0_g1	216	UniRef90_A0A059D8C0	213	8e-41	473	98.6111	15.0106	Uncharacterized protein	Myrtoideae TaxID 1699513	-	-	-	-	GO:0016021	integral component of membrane	-	-	-	-	-	-	71	-	2
	TET_DN58126_c0_g1	244	UniRef90_UPI0010A395CD	180	5e-28	249	73.7705	24.0964	ATP synthase delta chain chloroplastic-like	Prosopis alba TaxID 207710	-	-	-	-	-	-	-	-	-	-	-	-	75	-	2
	TET_DN58158_c0_g1	307	UniRef90_T1LW63	147	6e-40	333	47.8827	14.7147	Uncharacterized protein	Mesangiospermae TaxID 1437183	-	-	-	-	GO:0005737]---[GO:0005634	cytoplasm]---[nucleus	-	-	GO:0005515	protein binding	-	-	78	-	2
	TET_DN58155_c0_g1	392	UniRef90_A0A059BK84	390	3e-87	267	99.4898	48.6891	Uncharacterized protein	Eucalyptus grandis TaxID 71139	-	-	-	-	GO:0016021	integral component of membrane	-	-	-	-	-	-	130	+	2
	TET_DN58150_c0_g1	245	UniRef90_A0A314ZE48	243	6e-48	216	99.1837	37.5	Guanine nucleotide-binding protein subunit beta-like protein	Prunus yedoensis var. nudiflora TaxID 2094558	GO:0001934]---[GO:0072344	positive regulation of protein phosphorylation]---[rescue of stalled ribosome	GO:0005080]---[GO:0043022	protein kinase C binding]---[ribosome binding	GO:0005829]---[GO:0005634]---[GO:0005840	cytosol]---[nucleus]---[ribosome	-	-	GO:0005515	protein binding	-	-	81	-	0
	TET_DN30401_c0_g1	291	UniRef90_UPI0010A57D1C	243	3e-38	525	83.5052	15.4286	E3 ubiquitin-protein ligase MBR2-like	Prosopis alba TaxID 207710	-	-	-	-	-	-	-	-	-	-	-	-	82	+	0
	TET_DN30469_c0_g1	312	UniRef90_UPI0010A57DF8	222	5e-17	405	71.1538	18.2716	anthranilate phosphoribosyltransferase chloroplastic-like	Prosopis alba TaxID 207710	-	-	-	-	-	-	-	-	-	-	-	-	93	+	1
	TET_DN30439_c0_g1	236	UniRef90_A0A059AJV6	234	2e-40	555	99.1525	14.5946	PRONE domain-containing protein	Eucalyptus grandis TaxID 71139	-	-	GO:0005085	guanyl-nucleotide exchange factor activity	-	-	-	-	-	-	-	-	78	+	2
	TET_DN30460_c0_g1	513	UniRef90_UPI0010A5534E	399	1e-75	261	77.7778	50.5747	uncharacterized protein LOC114737824	Prosopis alba TaxID 207710	-	-	-	-	-	-	-	-	-	-	-	-	134	+	1
	TET_DN30499_c0_g1	437	UniRef90_UPI0010A37E1D	435	6e-82	1033	99.5423	14.2304	protein ALWAYS EARLY 2-like	Prosopis alba TaxID 207710	-	-	-	-	-	-	-	-	-	-	-	-	145	+	1
	TET_DN30499_c0_g2	548	UniRef90_UPI0010A37E1D	546	2e-113	1033	99.635	17.6186	protein ALWAYS EARLY 2-like	Prosopis alba TaxID 207710	-	-	-	-	-	-	-	-	-	-	-	-	182	+	1
	TET_DN30493_c0_g1	510	UniRef90_UPI0010A52936	396	7e-35	181	77.6471	78.453	uncharacterized protein LOC114754342	Prosopis alba TaxID 207710	-	-	-	-	-	-	-	-	-	-	-	-	137	+	2
	TET_DN30454_c0_g1	353	UniRef90_H2D5S3	351	9e-77	328	99.4334	35.6707	Malate dehydrogenase	Pentapetalae TaxID 1437201	GO:0005975]---[GO:0006108]---[GO:0006734]---[GO:0006107]---[GO:0006099	carbohydrate metabolic process]---[malate metabolic process]---[NADH metabolic process]---[oxaloacetate metabolic process]---[tricarboxylic acid cycle	GO:0030060	L-malate dehydrogenase activity	-	-	GO:0055114	obsolete oxidation-reduction process	GO:0016616]---[GO:0016491	oxidoreductase activity, acting on the CH-OH group of donors, NAD or NADP as acceptor]---[oxidoreductase activity	-	-	117	+	1
	TET_DN30489_c0_g1	277	UniRef90_A0A2I4EPW3	276	8e-53	605	99.639	15.2066	ABC transporter E family member 2 isoform X1	Pentapetalae TaxID 1437201	GO:0000054]---[GO:0006413]---[GO:0006415	ribosomal subunit export from nucleus]---[translational initiation]---[translational termination	GO:0005524]---[GO:0016887]---[GO:0051536]---[GO:0046872]---[GO:0005506]---[GO:0043024	ATP binding]---[ATPase activity]---[iron-sulfur cluster binding]---[metal ion binding]---[iron ion binding]---[ribosomal small subunit binding	-	-	-	-	-	-	-	-	92	+	0
	TET_DN30405_c0_g1	207	UniRef90_A0A7C9DDA7	207	1e-39	178	100	38.764	UVR domain-containing protein (Fragment)	Opuntia streptacantha TaxID 393608	GO:0009658]---[GO:0045037]---[GO:0045036]---[GO:0010380	chloroplast organization]---[protein import into chloroplast stroma]---[protein targeting to chloroplast]---[regulation of chlorophyll biosynthetic process	GO:0005524]---[GO:0004176]---[GO:0003729	ATP binding]---[ATP-dependent peptidase activity]---[mRNA binding	GO:0005618]---[GO:0009507]---[GO:0009941]---[GO:0009706]---[GO:0009570]---[GO:0009535]---[GO:0005739]---[GO:0009536]---[GO:0009532]---[GO:0031897	cell wall]---[chloroplast]---[chloroplast envelope]---[chloroplast inner membrane]---[chloroplast stroma]---[chloroplast thylakoid membrane]---[mitochondrion]---[plastid]---[plastid stroma]---[Tic complex	-	-	GO:0005524]---[GO:0016887	ATP binding]---[ATPase activity	-	-	69	-	0
	TET_DN43221_c0_g1	314	UniRef90_UPI0010A32690	312	4e-63	388	99.3631	26.8041	putative clathrin assembly protein At2g01600	Prosopis alba TaxID 207710	-	-	-	-	-	-	-	-	GO:0005543	phospholipid binding	-	-	104	-	0
	TET_DN43247_c0_g1	241	UniRef90_Q6MPY2	174	2e-06	312	72.1992	18.5897	Trypsin	Bdellovibrio bacteriovorus TaxID 959	-	-	GO:0004252	serine-type endopeptidase activity	-	-	-	-	-	-	-	-	79	+	2
	TET_DN43272_c0_g1	1270	UniRef90_UPI0010A3D58E	993	1e-159	332	78.189	100	upstream activation factor subunit spp27-like isoform X1	Prosopis alba TaxID 207710	-	-	-	-	-	-	-	-	GO:0005515	protein binding	-	-	337	-	0
	TET_DN43210_c0_g1	431	UniRef90_UPI00192E9545	429	2e-79	428	99.536	34.3458	2-hydroxy-6-oxononadienedioate/2-hydroxy-6- oxononatrienedioate hydrolase 1	Eucalyptus grandis TaxID 71139	-	-	-	-	-	-	-	-	-	-	-	-	143	-	0
	TET_DN43206_c0_g1	221	UniRef90_UPI0010A4418C	219	1e-36	1388	99.095	5.25937	LOW QUALITY PROTEIN ARF guanine-nucleotide exchange factor GNL2-like	Prosopis alba TaxID 207710	-	-	-	-	-	-	-	-	-	-	-	-	73	+	0
	TET_DN43240_c0_g1	265	UniRef90_UPI0010A48F3F	264	7e-37	917	99.6226	9.59651	SART-1 family protein DOT2-like	Prosopis alba TaxID 207710	-	-	-	-	-	-	GO:0000398	mRNA splicing, via spliceosome	-	-	-	-	88	+	1
	TET_DN43266_c0_g1	317	UniRef90_UPI0010A3FFAA	315	4e-54	771	99.3691	13.489	U-box domain-containing protein 6-like	Prosopis alba TaxID 207710	-	-	-	-	-	-	-	-	-	-	-	-	105	-	0
	TET_DN43214_c0_g1	258	UniRef90_UPI0010A48134	255	2e-51	185	98.8372	45.9459	pterin-4-alpha-carbinolamine dehydratase 2 mitochondrial-like isoform X3	Prosopis alba TaxID 207710	-	-	-	-	-	-	GO:0006729	tetrahydrobiopterin biosynthetic process	GO:0008124	4-alpha-hydroxytetrahydrobiopterin dehydratase activity	-	-	85	-	2
	TET_DN43264_c0_g1	270	UniRef90_A0A5B7A381	267	5e-55	186	98.8889	47.8495	Pyr_redox_2 domain-containing protein (Fragment)	Davidia involucrata TaxID 16924	-	-	GO:0016668	oxidoreductase activity, acting on a sulfur group of donors, NAD(P) as acceptor	-	-	GO:0055114	obsolete oxidation-reduction process	GO:0016491	oxidoreductase activity	-	-	89	+	1
	TET_DN43213_c0_g1	252	UniRef90_UPI0010A4F713	252	2e-50	611	100	13.748	bifunctional TH2 protein mitochondrial-like	Prosopis alba TaxID 207710	-	-	-	-	-	-	-	-	-	-	-	-	84	+	0
	TET_DN43238_c0_g1	271	UniRef90_A0A6P4D6X6	231	5e-39	465	85.2399	16.5591	receptor-like cytosolic serine/threonine-protein kinase RBK1	Arachis TaxID 3817	-	-	GO:0005524]---[GO:0004674	ATP binding]---[protein serine/threonine kinase activity	-	-	-	-	-	-	-	-	77	-	0
	TET_DN43299_c0_g1	309	UniRef90_A0A059D3C5	306	1e-48	250	99.0291	40.8	Uncharacterized protein	Myrtoideae TaxID 1699513	-	-	-	-	GO:0016021	integral component of membrane	-	-	-	-	-	-	102	+	2
	TET_DN43208_c0_g1	393	UniRef90_W9SA89	189	1e-12	73	48.0916	83.5616	Uncharacterized protein	Morus notabilis TaxID 981085	-	-	-	-	-	-	-	-	-	-	-	-	81	+	1
	TET_DN49546_c0_g1	228	UniRef90_UPI0010A3539E	225	8e-30	475	98.6842	13.8947	UTP--glucose-1-phosphate uridylyltransferase-like	Prosopis alba TaxID 207710	-	-	-	-	-	-	-	-	GO:0070569	uridylyltransferase activity	-	-	75	+	2
	TET_DN49584_c0_g1	213	UniRef90_A0A2K3NR93	213	1e-43	172	100	41.2791	Beta-fructofuranosidase	Trifolium pratense TaxID 57577	GO:0005975	carbohydrate metabolic process	GO:0004564]---[GO:0033926	beta-fructofuranosidase activity]---[glycopeptide alpha-N-acetylgalactosaminidase activity	-	-	-	-	GO:0033926	glycopeptide alpha-N-acetylgalactosaminidase activity	-	-	71	-	0
	TET_DN49573_c0_g1	258	UniRef90_UPI0010A520CA	255	3e-42	392	98.8372	21.6837	uncharacterized protein LOC114713451 isoform X1	Prosopis alba TaxID 207710	-	-	-	-	-	-	-	-	-	-	-	-	85	+	2
	TET_DN49577_c0_g1	237	UniRef90_UPI0012326D56	162	1e-08	229	68.3544	23.5808	hypothetical protein	Pseudomonas aeruginosa TaxID 287	-	-	-	-	-	-	-	-	-	-	-	-	61	+	1
	TET_DN49566_c0_g1	306	UniRef90_A0A059BHY3	303	9e-66	301	99.0196	33.5548	RING-type domain-containing protein	Myrtoideae TaxID 1699513	-	-	-	-	-	-	-	-	-	-	-	-	101	+	2
	TET_DN49599_c0_g1	219	UniRef90_A0A1D6GIG5	216	3e-29	223	98.6301	32.287	Tubulin alpha chain	Zea mays TaxID 4577	GO:0000226]---[GO:0000278	microtubule cytoskeleton organization]---[mitotic cell cycle	GO:0005525]---[GO:0003924]---[GO:0005200	GTP binding]---[GTPase activity]---[structural constituent of cytoskeleton	GO:0005737]---[GO:0005874	cytoplasm]---[microtubule	-	-	GO:0003924	GTPase activity	-	-	72	+	1
	TET_DN49588_c0_g1	464	UniRef90_A0A059CYB2	444	2e-99	701	95.6897	21.1127	Cyclic nucleotide-binding domain-containing protein	Myrtoideae TaxID 1699513	-	-	GO:0005249	voltage-gated potassium channel activity	GO:0016021	integral component of membrane	-	-	-	-	-	-	154	+	2
	TET_DN49544_c0_g1	1097	UniRef90_A0A438IHF9	342	3e-32	187	31.1759	59.893	Eukaryotic translation initiation factor isoform 4G-1	Vitis vinifera TaxID 29760	-	-	GO:0003743	translation initiation factor activity	-	-	-	-	-	-	-	-	117	+	1
	TET_DN49559_c0_g1	295	UniRef90_A0A059APK7	294	4e-59	565	99.661	17.3451	Aspartate kinase	Myrtoideae TaxID 1699513	GO:0009090]---[GO:0009089]---[GO:0009088	homoserine biosynthetic process]---[lysine biosynthetic process via diaminopimelate]---[threonine biosynthetic process	GO:0004072]---[GO:0005524	aspartate kinase activity]---[ATP binding	GO:0009570	chloroplast stroma	-	-	-	-	-	-	98	+	1
	TET_DN49553_c0_g1	224	UniRef90_A0A059AU30	144	2e-31	1051	64.2857	4.56708	Uncharacterized protein	Myrtoideae TaxID 1699513	GO:0030244]---[GO:0009833	cellulose biosynthetic process]---[plant-type primary cell wall biogenesis	GO:0016760]---[GO:0051753	cellulose synthase (UDP-forming) activity]---[mannan synthase activity	GO:0016021]---[GO:0005886]---[GO:0005802	integral component of membrane]---[plasma membrane]---[trans-Golgi network	-	-	-	-	-	-	74	+	1
	TET_DN49528_c0_g1	521	UniRef90_A0A059BAV1	138	5e-20	698	26.4875	6.59026	Protein kinase domain-containing protein	Eucalyptus grandis TaxID 71139	GO:0070816]---[GO:0032968]---[GO:0006468	phosphorylation of RNA polymerase II C-terminal domain]---[positive regulation of transcription elongation from RNA polymerase II promoter]---[protein phosphorylation	GO:0005524]---[GO:0004693]---[GO:0008353	ATP binding]---[cyclin-dependent protein serine/threonine kinase activity]---[RNA polymerase II CTD heptapeptide repeat kinase activity	GO:0000307]---[GO:0005634	cyclin-dependent protein kinase holoenzyme complex]---[nucleus	-	-	-	-	-	-	95	+	2
	TET_DN49564_c0_g1	311	UniRef90_UPI0010A56169	309	2e-45	783	99.3569	13.0268	rho GTPase-activating protein REN1-like	Prosopis alba TaxID 207710	-	-	-	-	-	-	-	-	-	-	-	-	103	+	1
	TET_DN49574_c0_g1	234	UniRef90_UPI0010A3EF02	231	2e-34	736	98.7179	10.0543	ubiquitin carboxyl-terminal hydrolase 25	Prosopis alba TaxID 207710	-	-	-	-	-	-	-	-	-	-	-	-	77	+	2
	TET_DN49534_c0_g1	366	UniRef90_A0A059CBG1	363	2e-74	815	99.1803	14.8466	Uncharacterized protein	Myrtoideae TaxID 1699513	GO:0043666	regulation of phosphoprotein phosphatase activity	GO:0019903]---[GO:0019888	protein phosphatase binding]---[protein phosphatase regulator activity	GO:0005774	vacuolar membrane	-	-	-	-	-	-	121	-	2
	TET_DN49529_c0_g1	236	UniRef90_UPI0010A41A23	234	3e-43	1147	99.1525	6.80035	uncharacterized protein LOC114758094	Prosopis alba TaxID 207710	-	-	-	-	-	-	-	-	-	-	-	-	78	+	1
	TET_DN49560_c0_g1	458	UniRef90_UPI0010A38F9D	456	5e-97	412	99.5633	36.8932	squalene synthase-like	Prosopis alba TaxID 207710	-	-	-	-	-	-	-	-	-	-	-	-	152	+	2
	TET_DN49594_c0_g1	220	UniRef90_A0A5J4ZXX3	198	2e-32	181	90	36.4641	SUI1 domain-containing protein	Nyssa sinensis TaxID 561372	-	-	GO:0003743	translation initiation factor activity	-	-	GO:0006413	translational initiation	GO:0003743	translation initiation factor activity	-	-	73	+	1
	TET_DN49558_c0_g1	394	UniRef90_UPI0010A45FA9	393	2e-87	441	99.7462	29.7052	F-box/kelch-repeat protein At1g74510	Prosopis alba TaxID 207710	-	-	-	-	-	-	-	-	-	-	-	-	131	+	1
	TET_DN49555_c0_g1	365	UniRef90_UPI0010A40ED9	363	2e-71	458	99.4521	26.4192	probable amino acid permease 7	Prosopis alba TaxID 207710	-	-	-	-	-	-	-	-	-	-	-	-	121	+	2
	TET_DN49906_c0_g1	312	UniRef90_UPI0010A3156E	309	1e-62	303	99.0385	33.9934	DNA-3-methyladenine glycosylase-like	Prosopis alba TaxID 207710	-	-	-	-	-	-	GO:0006284	base-excision repair	GO:0003677]---[GO:0003905	DNA binding]---[alkylbase DNA N-glycosylase activity	-	-	103	-	2
	TET_DN49913_c0_g1	246	UniRef90_UPI0010A35BDB	246	2e-46	612	100	13.3987	LOW QUALITY PROTEIN sucrose transport protein SUC3	Prosopis alba TaxID 207710	-	-	-	-	-	-	-	-	-	-	-	-	82	+	0
	TET_DN49926_c0_g1	202	UniRef90_UPI0010A35A36	201	3e-26	378	99.505	18.5185	1-aminocyclopropane-1-carboxylate oxidase 4-like	Prosopis alba TaxID 207710	-	-	-	-	-	-	-	-	-	-	-	-	67	+	0
	TET_DN49911_c0_g1	246	UniRef90_A0A059DHS8	243	1e-47	757	98.7805	10.7001	BZIP domain-containing protein	Eucalyptus grandis TaxID 71139	GO:0006990	positive regulation of transcription from RNA polymerase II promoter involved in unfolded protein response	GO:0003700	DNA-binding transcription factor activity	GO:0005789]---[GO:0016021]---[GO:0005634	endoplasmic reticulum membrane]---[integral component of membrane]---[nucleus	-	-	-	-	-	-	81	+	1
	TET_DN49928_c0_g1	345	UniRef90_UPI0010A4B372	342	1e-53	975	99.1304	11.6923	polyadenylation and cleavage factor homolog 4-like isoform X1	Prosopis alba TaxID 207710	-	-	-	-	-	-	-	-	-	-	-	-	114	-	2
	TET_DN49985_c0_g1	206	UniRef90_A0A392P4C9	201	9e-33	126	97.5728	53.1746	D-tagatose-16-bisphosphate aldolase subunit gatY (Fragment)	Trifolium medium TaxID 97028	GO:0005975	carbohydrate metabolic process	GO:0016832]---[GO:0008270	aldehyde-lyase activity]---[zinc ion binding	-	-	GO:0005975	carbohydrate metabolic process	GO:0008270]---[GO:0016832	zinc ion binding]---[aldehyde-lyase activity	-	-	68	+	1
	TET_DN49977_c0_g1	303	UniRef90_UPI0008A0D4C4	300	2e-64	359	99.0099	27.8552	uncharacterized protein LOC108959227	Eucalyptus grandis TaxID 71139	-	-	-	-	-	-	-	-	-	-	-	-	100	-	2
	TET_DN49959_c0_g1	374	UniRef90_UPI0010A538E0	252	1e-46	406	67.3797	20.6897	uncharacterized protein LOC114729528	Prosopis alba TaxID 207710	-	-	-	-	-	-	-	-	-	-	-	-	91	+	0
	TET_DN49945_c0_g1	326	UniRef90_UPI000CECFCBE	210	4e-29	107	64.4172	65.4206	selenoprotein K	Morus notabilis TaxID 981085	-	-	-	-	-	-	-	-	-	-	-	-	88	-	2
	TET_DN49922_c0_g1	208	UniRef90_A0A5B7AZQ5	207	3e-43	403	99.5192	17.1216	Putative serine/threonine-protein kinase HT1	Nyssaceae TaxID 4289	-	-	GO:0005524]---[GO:0106310]---[GO:0106311]---[GO:0004672	ATP binding]---[protein serine kinase activity]---[protein threonine kinase activity]---[protein kinase activity	-	-	GO:0006468	protein phosphorylation	GO:0004672]---[GO:0005524	protein kinase activity]---[ATP binding	-	-	69	+	1
	TET_DN49949_c0_g1	344	UniRef90_A0A2P2MAI8	222	6e-41	293	64.5349	25.256	Malate dehydrogenase	Pentapetalae TaxID 1437201	GO:0005975]---[GO:0006108]---[GO:0006734]---[GO:0006107]---[GO:0006099	carbohydrate metabolic process]---[malate metabolic process]---[NADH metabolic process]---[oxaloacetate metabolic process]---[tricarboxylic acid cycle	GO:0030060	L-malate dehydrogenase activity	GO:0005737	cytoplasm	GO:0055114	obsolete oxidation-reduction process	GO:0016616	oxidoreductase activity, acting on the CH-OH group of donors, NAD or NADP as acceptor	-	-	74	-	1
	TET_DN49980_c0_g1	213	UniRef90_A0A059BIX5	210	3e-39	591	98.5915	11.8443	Uncharacterized protein	Myrtoideae TaxID 1699513	GO:0016567]---[GO:0031146	protein ubiquitination]---[SCF-dependent proteasomal ubiquitin-dependent protein catabolic process	-	-	GO:0019005	SCF ubiquitin ligase complex	-	-	-	-	-	-	70	-	2
	TET_DN49974_c0_g1	207	UniRef90_UPI0010A3BD3C	186	6e-07	376	89.8551	19.4149	E3 ubiquitin-protein ligase RDUF1-like	Prosopis alba TaxID 207710	-	-	-	-	-	-	-	-	-	-	-	-	48	+	2
	TET_DN49979_c0_g1	220	UniRef90_UPI0010A37E44	219	2e-23	858	99.5455	8.50816	uncharacterized protein LOC114750382	Prosopis alba TaxID 207710	-	-	-	-	-	-	-	-	-	-	-	-	73	-	0
	TET_DN49953_c0_g1	285	UniRef90_A0A5N6NFM9	180	4e-16	116	63.1579	52.5862	Uncharacterized protein	Mikania micrantha TaxID 192012	-	-	-	-	-	-	-	-	-	-	-	-	63	-	2
	TET_DN49943_c0_g1	317	UniRef90_A0A059BKN8	294	5e-62	531	92.7445	18.4557	Squalene monooxygenase	Myrtoideae TaxID 1699513	GO:0016126	sterol biosynthetic process	GO:0050660]---[GO:0004506	flavin adenine dinucleotide binding]---[squalene monooxygenase activity	GO:0016021]---[GO:0005783	integral component of membrane]---[endoplasmic reticulum	GO:0055114	obsolete oxidation-reduction process	GO:0004506]---[GO:0050660	squalene monooxygenase activity]---[flavin adenine dinucleotide binding	GO:0016021	integral component of membrane	105	-	1
	TET_DN49958_c0_g1	271	UniRef90_A0A2P5AWF0	267	1e-39	93	98.524	95.6989	Uncharacterized protein	Parasponia andersonii TaxID 3476	-	-	-	-	-	-	-	-	-	-	-	-	89	+	2
	TET_DN62128_c0_g1	203	UniRef90_A0A1J3DMV7	198	1e-40	181	97.5369	36.4641	V-type proton ATPase catalytic subunit A (Fragment)	Noccaea caerulescens TaxID 107243	GO:0046034]---[GO:0006811	ATP metabolic process]---[ion transport	GO:0005524	ATP binding	-	-	-	-	GO:0005524	ATP binding	-	-	66	+	1
	TET_DN62137_c0_g1	223	UniRef90_A0A059AFV2	219	2e-43	1371	98.2063	5.32458	Uncharacterized protein	Eucalyptus grandis TaxID 71139	-	-	GO:0005524]---[GO:0042626	ATP binding]---[ATPase-coupled transmembrane transporter activity	GO:0016021	integral component of membrane	-	-	-	-	-	-	73	+	2
	TET_DN62154_c0_g1	235	UniRef90_UPI000526A49C	210	2e-41	324	89.3617	21.6049	probable carboxylesterase 18	Eucalyptus grandis TaxID 71139	-	-	-	-	-	-	-	-	GO:0016787	hydrolase activity	-	-	78	+	1
	TET_DN62122_c0_g1	201	UniRef90_UPI0010A412F7	153	1e-26	396	76.1194	12.8788	heptahelical transmembrane protein 4-like isoform X1	Prosopis alba TaxID 207710	-	-	-	-	-	-	-	-	-	-	-	-	52	-	1
	TET_DN62139_c0_g1	209	UniRef90_A0A2P5FYQ2	207	3e-37	353	99.0431	19.5467	C2 domain containing protein	Cannabaceae TaxID 3481	-	-	-	-	-	-	-	-	-	-	-	-	69	+	1
	TET_DN62176_c0_g1	204	UniRef90_UPI0010A59B3A	204	3e-37	650	100	10.4615	uncharacterized protein LOC114735180	Prosopis alba TaxID 207710	-	-	-	-	-	-	-	-	-	-	-	-	68	+	0
	TET_DN62100_c0_g1	251	UniRef90_UPI0010A3C1A1	219	9e-39	558	87.251	13.0824	zinc finger CCCH domain-containing protein 6-like	Prosopis alba TaxID 207710	-	-	-	-	-	-	-	-	-	-	-	-	73	+	2
	TET_DN62177_c0_g1	224	UniRef90_A0A059D9E9	222	2e-32	235	99.1071	31.4894	Uncharacterized protein	Eucalyptus grandis TaxID 71139	-	-	-	-	GO:0016021	integral component of membrane	GO:0006457	protein folding	GO:0005509]---[GO:0051082	calcium ion binding]---[unfolded protein binding	GO:0005783	endoplasmic reticulum	74	+	1
	TET_DN25085_c0_g1	462	UniRef90_UPI0010A56705	312	2e-59	361	67.5325	28.8089	S-adenosylmethionine decarboxylase proenzyme-like	Prosopis alba TaxID 207710	-	-	-	-	-	-	GO:0006597]---[GO:0008295	spermine biosynthetic process]---[spermidine biosynthetic process	GO:0004014	adenosylmethionine decarboxylase activity	-	-	133	+	1
	TET_DN25085_c1_g1	372	UniRef90_A0A6J5WZF7	108	8e-16	63	29.0323	57.1429	Uncharacterized protein	rosids TaxID 71275	-	-	-	-	-	-	-	-	-	-	-	-	101	-	2
	TET_DN25024_c0_g1	542	UniRef90_UPI0010A31259	540	5e-109	803	99.631	22.4159	LOW QUALITY PROTEIN pollen-specific leucine-rich repeat extensin-like protein 3	Prosopis alba TaxID 207710	-	-	-	-	-	-	-	-	-	-	-	-	180	-	2
	TET_DN25044_c1_g1	345	UniRef90_UPI000CD86B08	234	3e-10	998	67.8261	8.11623	uncharacterized protein LOC111880308	Lactuca sativa TaxID 4236	-	-	-	-	-	-	-	-	-	-	-	-	73	-	1
	TET_DN25045_c0_g1	304	UniRef90_A0A059D455	243	4e-48	365	79.9342	22.1918	Uncharacterized protein	Myrtoideae TaxID 1699513	GO:0009737	response to abscisic acid	-	-	-	-	-	-	-	-	-	-	101	+	1
	TET_DN25007_c0_g1	435	UniRef90_UPI0010A36180	357	4e-66	607	82.069	19.6046	poly(A)-specific ribonuclease PARN-like	Prosopis alba TaxID 207710	-	-	-	-	-	-	-	-	-	-	-	-	137	-	1
	TET_DN25007_c0_g2	233	UniRef90_UPI0010A36180	186	3e-31	607	79.8283	10.2142	poly(A)-specific ribonuclease PARN-like	Prosopis alba TaxID 207710	-	-	-	-	-	-	-	-	-	-	-	-	62	+	2
	TET_DN25036_c0_g1	839	UniRef90_UPI0010A53CCE	513	5e-107	185	61.1442	92.4324	pectinesterase inhibitor-like	Prosopis alba TaxID 207710	-	-	-	-	-	-	-	-	GO:0004857	enzyme inhibitor activity	-	-	199	+	0
	TET_DN25036_c0_g2	555	UniRef90_UPI0010A53CCE	339	6e-46	185	61.0811	61.6216	pectinesterase inhibitor-like	Prosopis alba TaxID 207710	-	-	-	-	-	-	-	-	GO:0004857	enzyme inhibitor activity	-	-	129	+	1
	TET_DN25034_c0_g1	1219	UniRef90_UPI0010A3C85D	861	6e-130	408	70.6317	71.8137	putative clathrin assembly protein At5g35200	Prosopis alba TaxID 207710	-	-	-	-	-	-	-	-	GO:0005543	phospholipid binding	-	-	295	+	1
	TET_DN25034_c0_g2	671	UniRef90_D7U1I0	468	1e-53	510	69.7466	30.5882	ENTH domain-containing protein	Vitis TaxID 3603	GO:0048268]---[GO:0072583]---[GO:0006900	clathrin coat assembly]---[clathrin-dependent endocytosis]---[vesicle budding from membrane	GO:0005545]---[GO:0032050]---[GO:0005546]---[GO:0000149	1-phosphatidylinositol binding]---[clathrin heavy chain binding]---[phosphatidylinositol-4,5-bisphosphate binding]---[SNARE binding	GO:0005905]---[GO:0030136]---[GO:0005794	clathrin-coated pit]---[clathrin-coated vesicle]---[Golgi apparatus	-	-	GO:0005543	phospholipid binding	-	-	179	+	0
	TET_DN25012_c0_g1	883	UniRef90_UPI0011D22EC7	759	2e-121	253	85.957	100	NDR1/HIN1-like protein 6	Myrtoideae TaxID 1699513	-	-	-	-	-	-	-	-	-	-	-	-	266	+	1
	TET_DN25097_c0_g1	224	UniRef90_UPI0010A314F7	222	6e-23	511	99.1071	14.4814	uncharacterized protein LOC114734958 isoform X1	Prosopis alba TaxID 207710	-	-	-	-	-	-	-	-	-	-	-	-	74	-	0
	TET_DN25097_c0_g2	753	UniRef90_UPI0010A314F7	444	8e-71	511	58.9641	28.5714	uncharacterized protein LOC114734958 isoform X1	Prosopis alba TaxID 207710	-	-	-	-	-	-	-	-	-	-	-	-	150	-	0
	TET_DN25080_c0_g1	325	UniRef90_UPI0010A55317	258	6e-55	1454	79.3846	5.91472	uncharacterized protein LOC114734329	Prosopis alba TaxID 207710	-	-	-	-	-	-	-	-	-	-	-	-	108	-	0
	TET_DN25080_c0_g2	1628	UniRef90_UPI0010A55317	1377	0	1454	84.5823	31.6369	uncharacterized protein LOC114734329	Prosopis alba TaxID 207710	-	-	-	-	-	-	-	-	-	-	-	-	459	+	1
	TET_DN25074_c0_g1	377	UniRef90_G8HI69	297	2e-62	267	78.7798	37.0787	H( )-transporting two-sector ATPase (Fragment)	Pentapetalae TaxID 1437201	GO:0046034]---[GO:0006811	ATP metabolic process]---[ion transport	GO:0005524]---[GO:0046933]---[GO:0046961]---[GO:0016787	ATP binding]---[proton-transporting ATP synthase activity, rotational mechanism]---[proton-transporting ATPase activity, rotational mechanism]---[hydrolase activity	-	-	-	-	GO:0005524	ATP binding	-	-	125	+	1
	TET_DN25014_c0_g1	213	UniRef90_UPI0010A39203	213	4e-18	429	100	16.7832	uncharacterized protein LOC114720708 isoform X1	Prosopis alba TaxID 207710	-	-	-	-	-	-	-	-	-	-	-	-	71	-	0
	TET_DN25014_c0_g2	635	UniRef90_UPI0010A39203	633	2e-112	429	99.685	49.4172	uncharacterized protein LOC114720708 isoform X1	Prosopis alba TaxID 207710	-	-	-	-	-	-	-	-	-	-	-	-	211	+	2
	TET_DN25014_c0_g3	637	UniRef90_UPI0010A39203	363	4e-67	429	56.9859	28.4382	uncharacterized protein LOC114720708 isoform X1	Prosopis alba TaxID 207710	-	-	-	-	-	-	-	-	-	-	-	-	134	-	1
	TET_DN25005_c0_g1	466	UniRef90_A0A2P5DP72	417	3e-88	413	89.485	33.6562	Cytochrome b561 and DOMON domain-containing protein	Cannabaceae TaxID 3481	-	-	GO:0046872	metal ion binding	GO:0016021	integral component of membrane	-	-	-	-	-	-	155	+	0
	TET_DN25096_c0_g1	798	UniRef90_A0A2I4EKZ9	387	1e-73	155	48.4962	83.2258	SKP1-like protein	Mesangiospermae TaxID 1437183	GO:0016567]---[GO:0006511]---[GO:0031146	protein ubiquitination]---[ubiquitin-dependent protein catabolic process]---[SCF-dependent proteasomal ubiquitin-dependent protein catabolic process	GO:0097602]---[GO:0016301	cullin family protein binding]---[kinase activity	GO:0005634]---[GO:0005737	nucleus]---[cytoplasm	GO:0006511	ubiquitin-dependent protein catabolic process	-	-	-	-	161	-	2
	TET_DN25009_c0_g1	580	UniRef90_UPI0010A2B401	576	2e-104	1632	99.3103	11.7647	LOW QUALITY PROTEIN probable phosphoinositide phosphatase SAC9	Prosopis alba TaxID 207710	-	-	-	-	-	-	-	-	-	-	-	-	192	-	2
	TET_DN25055_c0_g1	1242	UniRef90_UPI0010A5576F	441	1e-98	427	35.5072	34.4262	UDP-glucuronic acid decarboxylase 2-like	Prosopis alba TaxID 207710	-	-	-	-	-	-
	TET_DN25055_c0_g2	400	UniRef90_UPI0010A5576F	207	4e-24	427	51.75	17.5644	UDP-glucuronic acid decarboxylase 2-like	Prosopis alba TaxID 207710	-	-	-	-	-	-	-	-	-	-	-	-	98	-	1
	TET_DN25025_c0_g1	974	UniRef90_UPI00115FEF7B	384	3e-32	324	39.4251	40.7407	hypothetical protein	Acinetobacter baumannii TaxID 470	-	-	-	-	-	-	-	-	-	-	-	-	124	+	1
	TET_DN5479_c0_g1	4371	UniRef90_UPI00070B7483	1509	0	966	34.523	49.3789	hypothetical protein	Salmonella enterica TaxID 28901	-	-	-	-	-	-	-	-	-	-	-	-	557	-	1
	TET_DN38924_c0_g1	707	UniRef90_UPI0010A5267D	438	5e-85	1034	61.9519	14.1199	uncharacterized protein LOC114732658 isoform X1	Prosopis alba TaxID 207710	-	-	-	-	-	-	-	-	-	-	-	-	146	-	1
	TET_DN38920_c0_g1	375	UniRef90_UPI0010A3D903	375	2e-71	953	100	12.9066	villin-4-like	Prosopis alba TaxID 207710	-	-	-	-	-	-	-	-	-	-	-	-	125	-	0
	TET_DN38990_c0_g1	234	UniRef90_UPI0008A0AC3E	174	3e-15	428	74.359	13.5514	ankyrin repeat-containing protein ITN1	Eucalyptus grandis TaxID 71139	-	-	-	-	-	-	-	-	-	-	-	-	77	-	1
	TET_DN38971_c0_g1	375	UniRef90_UPI000F7C189F	372	7e-29	372	99.2	32.2581	anthranilate N-methyltransferase-like	Abrus precatorius TaxID 3816	-	-	-	-	-	-	-	-	GO:0046983	protein dimerization activity	-	-	124	-	1
	TET_DN38958_c0_g1	250	UniRef90_UPI0010A420B3	198	1e-35	270	79.2	24.4444	inositol-phosphate phosphatase-like	Prosopis alba TaxID 207710	-	-	-	-	-	-	-	-	-	-	-	-	83	+	1
	TET_DN38945_c0_g1	269	UniRef90_A0A371EHE3	267	2e-50	293	99.2565	30.3754	Pantothenate kinase 2 (Fragment)	Mucuna pruriens TaxID 157652	-	-	GO:0016301	kinase activity	-	-	-	-	-	-	-	-	89	+	0
	TET_DN38979_c0_g1	262	UniRef90_UPI0010A3923D	261	9e-28	378	99.6183	23.0159	uncharacterized protein LOC114733396	Prosopis alba TaxID 207710	-	-	-	-	-	-	-	-	-	-	-	-	87	+	1
	TET_DN38928_c0_g1	349	UniRef90_UPI0010A4911B	267	2e-32	106	76.5043	83.9623	cell wall / vacuolar inhibitor of fructosidase 1-like	Prosopis alba TaxID 207710	-	-	-	-	-	-	-	-	-	-	-	-	99	+	2
	TET_DN38956_c0_g1	695	UniRef90_UPI0010A3D4E0	639	3e-75	766	91.9424	29.1123	uncharacterized protein LOC114722168	Prosopis alba TaxID 207710	-	-	-	-	-	-	-	-	-	-	-	-	222	-	1
	TET_DN38911_c0_g1	219	UniRef90_A0A059B915	159	2e-27	180	72.6027	29.4444	Uncharacterized protein	Eucalyptus grandis TaxID 71139	-	-	-	-	GO:0016021	integral component of membrane	-	-	-	-	-	-	56	-	2
	TET_DN38905_c0_g1	213	UniRef90_Q1HPC1	213	8e-46	108	100	65.7407	Actin 58 (Fragment)	malvids TaxID 91836	-	-	-	-	-	-	-	-	-	-	-	-	71	+	0
	TET_DN38902_c0_g1	219	UniRef90_A0A445DID1	213	5e-24	888	97.2603	8.10811	RING-type domain-containing protein	Arachis TaxID 3817	-	-	-	-	-	-	-	-	-	-	-	-	72	+	1
	TET_DN38946_c0_g1	294	UniRef90_UPI0010A4339F	291	1e-43	344	98.9796	28.1977	ADP-glucose phosphorylase	Prosopis alba TaxID 207710	-	-	-	-	-	-	-	-	-	-	-	-	97	-	1
	TET_DN38962_c0_g1	370	UniRef90_A0A059AS13	225	9e-44	539	60.8108	13.9147	Aminotran_1_2 domain-containing protein	Myrtoideae TaxID 1699513	GO:0009058	biosynthetic process	GO:0004021]---[GO:0030170	L-alanine:2-oxoglutarate aminotransferase activity]---[pyridoxal phosphate binding	-	-	-	-	-	-	-	-	80	+	0
	TET_DN38992_c0_g1	270	UniRef90_UPI0010A53B73	270	1e-53	386	100	23.3161	probable protein phosphatase 2C 42	Prosopis alba TaxID 207710	-	-	-	-	-	-	-	-	-	-	-	-	90	-	0
	TET_DN45163_c0_g1	255	UniRef90_A0A1R3G1P6	96	9e-12	103	37.6471	31.068	Transcription factor CBF/NF-Y/archaeal histone (Fragment)	Corchorus capsularis TaxID 210143	GO:0006355	regulation of transcription, DNA-templated	GO:0003700]---[GO:0046982]---[GO:0000976	DNA-binding transcription factor activity]---[protein heterodimerization activity]---[transcription regulatory region sequence-specific DNA binding	GO:0005634	nucleus	-	-	-	-	-	-	65	+	2
	TET_DN45142_c0_g1	212	UniRef90_A0A166LLG4	210	3e-26	491	99.0566	14.2566	6-phosphogluconate dehydrogenase decarboxylating	unclassified Peniophora TaxID 2635284	GO:0046177]---[GO:0061688]---[GO:0009051	D-gluconate catabolic process]---[glycolytic process via Entner-Doudoroff Pathway]---[pentose-phosphate shunt, oxidative branch	GO:0050661]---[GO:0004616	NADP binding]---[phosphogluconate dehydrogenase (decarboxylating) activity	GO:0005829]---[GO:0005739	cytosol]---[mitochondrion	GO:0006098]---[GO:0055114	pentose-phosphate shunt]---[obsolete oxidation-reduction process	GO:0004616	phosphogluconate dehydrogenase (decarboxylating) activity	-	-	70	+	0
	TET_DN45164_c0_g1	342	UniRef90_A0A453NSC8	342	1e-75	360	100	31.6667	Uncharacterized protein	Mesangiospermae TaxID 1437183	GO:0046034]---[GO:1902600	ATP metabolic process]---[proton transmembrane transport	GO:0005524]---[GO:0016787	ATP binding]---[hydrolase activity	GO:0033180	proton-transporting V-type ATPase, V1 domain	-	-	GO:0005524	ATP binding	-	-	114	+	0
	TET_DN45148_c0_g1	209	UniRef90_UPI00192E9D9D	207	7e-41	680	99.0431	10.1471	cation/H( ) antiporter 15	Eucalyptus grandis TaxID 71139	-	-	-	-	-	-	-	-	-	-	-	-	69	-	0
	TET_DN45155_c0_g1	362	UniRef90_UPI0010A3DFAD	360	2e-61	1617	99.4475	7.66852	uncharacterized protein LOC114737890	Prosopis alba TaxID 207710	-	-	-	-	-	-	-	-	-	-	-	-	120	-	2
	TET_DN45134_c0_g1	215	UniRef90_A0A2R6Q3Q1	213	2e-41	234	99.0698	30.3419	Cullin-1 like (Fragment)	Actinidia chinensis var. chinensis TaxID 1590841	GO:0006511	ubiquitin-dependent protein catabolic process	GO:0031625	ubiquitin protein ligase binding	-	-	GO:0006511	ubiquitin-dependent protein catabolic process	GO:0031625	ubiquitin protein ligase binding	-	-	71	-	2
	TET_DN45115_c0_g1	368	UniRef90_UPI0010A3A1A5	315	7e-41	1096	85.5978	9.76277	probable E3 ubiquitin ligase SUD1	Prosopis alba TaxID 207710	-	-	-	-	-	-	-	-	GO:0008270	zinc ion binding	-	-	122	+	0
	TET_DN45135_c0_g1	311	UniRef90_UPI0010A47DD5	294	1e-54	697	94.5338	14.0603	uncharacterized protein LOC114749543 isoform X1	Prosopis alba TaxID 207710	-	-	-	-	-	-	-	-	-	-	-	-	98	+	1
	TET_DN45105_c0_g1	327	UniRef90_UPI0010A3563D	210	4e-36	133	64.2202	52.6316	uncharacterized protein LOC114748338	Prosopis alba TaxID 207710	-	-	-	-	-	-	-	-	-	-	GO:0031966	mitochondrial membrane	79	+	2
	TET_DN45176_c0_g1	339	UniRef90_A0A059CY75	336	1e-77	145	99.115	77.2414	Uncharacterized protein	Eucalyptus grandis TaxID 71139	-	-	-	-	-	-	-	-	-	-	-	-	112	+	1
	TET_DN45168_c0_g1	201	UniRef90_G7I885	198	8e-41	541	98.5075	12.1996	Aspartate--tRNA ligase	IRL clade TaxID 2233839	GO:0006422	aspartyl-tRNA aminoacylation	GO:0004815]---[GO:0005524]---[GO:0003677]---[GO:0003723]---[GO:0016874	aspartate-tRNA ligase activity]---[ATP binding]---[DNA binding]---[RNA binding]---[ligase activity	GO:0017101]---[GO:0005829]---[GO:0005737	aminoacyl-tRNA synthetase multienzyme complex]---[cytosol]---[cytoplasm	GO:0006418	tRNA aminoacylation for protein translation	GO:0000166]---[GO:0004812]---[GO:0005524	nucleotide binding]---[aminoacyl-tRNA ligase activity]---[ATP binding	-	-	66	-	0
	TET_DN45173_c0_g1	201	UniRef90_A5E5E0	198	4e-26	121	98.5075	54.5455	Cupin_3 domain-containing protein	Candida/Lodderomyces clade TaxID 1535325	-	-	-	-	-	-	-	-	-	-	-	-	66	-	2
	TET_DN45194_c0_g1	295	UniRef90_A0A314YYJ4	147	6e-15	74	49.8305	66.2162	Uncharacterized protein	Prunus yedoensis var. nudiflora TaxID 2094558	-	-	-	-	-	-	-	-	-	-	GO:0012511]---[GO:0016021	monolayer-surrounded lipid storage body]---[integral component of membrane	98	+	0
	TET_DN45111_c0_g1	414	UniRef90_A0A059C7X0	213	4e-42	130	51.4493	54.6154	Amidohydro-rel domain-containing protein	Eucalyptus grandis TaxID 71139	GO:0006145	purine nucleobase catabolic process	GO:0004038	allantoinase activity	GO:0005737	cytoplasm	-	-	-	-	-	-	99	-	0
	TET_DN45139_c0_g1	288	UniRef90_G7JW33	186	1e-27	62	64.5833	100	40S ribosomal protein S30	Embryophyta TaxID 3193	GO:0006412	translation	GO:0003735	structural constituent of ribosome	GO:0022627]---[GO:0005840	cytosolic small ribosomal subunit]---[ribosome	GO:0006412	translation	GO:0003735	structural constituent of ribosome	GO:0005840	ribosome	84	+	0
	TET_DN45116_c0_g1	362	UniRef90_UPI00192EAE1D	357	7e-69	579	98.6188	21.5889	phosphatidylinositol/phosphatidylcholine transfer protein SFH3	Myrtoideae TaxID 1699513	-	-	-	-	-	-	-	-	-	-	-	-	120	-	0
	TET_DN45199_c0_g1	334	UniRef90_UPI000526CEF4	90	1e-11	101	26.9461	29.703	uncharacterized protein LOC104452162	Eucalyptus grandis TaxID 71139	-	-	-	-	-	-	-	-	-	-	-	-	85	+	2
	TET_DN17931_c0_g1	316	UniRef90_A0A392MLD6	267	2e-60	164	84.4937	54.2683	Actin	Trifolium medium TaxID 97028	-	-	GO:0005524	ATP binding	GO:0005737]---[GO:0005856	cytoplasm]---[cytoskeleton	-	-	-	-	-	-	105	-	0
	TET_DN17931_c1_g1	202	UniRef90_A0A446UVF2	201	1e-43	160	99.505	41.875	Uncharacterized protein	Mesangiospermae TaxID 1437183	GO:0016573]---[GO:0043486]---[GO:0000281	histone acetylation]---[histone exchange]---[mitotic cytokinesis	GO:0005524	ATP binding	GO:0005737]---[GO:0005856]---[GO:0035267	cytoplasm]---[cytoskeleton]---[NuA4 histone acetyltransferase complex	-	-	-	-	-	-	67	+	0
	TET_DN17987_c0_g1	754	UniRef90_UPI0010A32F28	753	6e-169	433	99.8674	57.9677	uncharacterized protein LOC114763081	Prosopis alba TaxID 207710	-	-	-	-	-	-	-	-	-	-	-	-	251	+	0
	TET_DN17900_c0_g1	285	UniRef90_UPI0010A3DE49	285	2e-54	353	100	26.9122	ALA-interacting subunit 1-like	Prosopis alba TaxID 207710	-	-	-	-	-	-	-	-	-	-	GO:0016020	membrane	95	-	0
	TET_DN17999_c0_g1	286	UniRef90_UPI0010A4832F	117	5e-15	751	40.9091	5.19308	exportin-7-B-like	Prosopis alba TaxID 207710	-	-	-	-	-	-	-	-	-	-	-	-	47	-	1
	TET_DN17972_c0_g1	455	UniRef90_UPI0010A51CB4	405	4e-53	317	89.011	42.5868	tetraspanin-8-like	Prosopis alba TaxID 207710	-	-	-	-	-	-	-	-	-	-	GO:0016021	integral component of membrane	151	+	1
	TET_DN17955_c0_g1	2101	UniRef90_UPI0010A2D391	1512	0	582	71.9657	86.0825	putative pectinesterase/pectinesterase inhibitor 28	Prosopis alba TaxID 207710	-	-	-	-	-	-	GO:0042545	cell wall modification	GO:0030599	pectinesterase activity	-	-	534	+	0
	TET_DN17978_c0_g1	1702	UniRef90_I1MXK5	954	0	326	56.0517	97.546	Uncharacterized protein	Fabaceae TaxID 3803	GO:0016540	protein autoprocessing	GO:0004067]---[GO:0008798	asparaginase activity]---[beta-aspartyl-peptidase activity	GO:0005737	cytoplasm	-	-	GO:0016787	hydrolase activity	-	-	330	-	1
	TET_DN17937_c0_g1	343	UniRef90_UPI0010A57AD5	339	7e-73	429	98.8338	26.3403	F-box/FBD/LRR-repeat protein At1g13570-like isoform X1	Prosopis alba TaxID 207710	-	-	-	-	-	-	-	-	-	-	-	-	113	+	2
	TET_DN17924_c0_g1	380	UniRef90_UPI0010A33676	327	1e-67	156	86.0526	69.8718	thioredoxin H4-1-like	Prosopis alba TaxID 207710	-	-	-	-	-	-	-	-	-	-	-	-	116	-	0
	TET_DN55756_c0_g1	266	UniRef90_UPI0010A2AFEF	195	2e-35	468	73.3083	13.8889	serine/threonine-protein kinase AtPK2/AtPK19-like isoform X1	Prosopis alba TaxID 207710	-	-	-	-	-	-	-	-	-	-	-	-	74	-	1
	TET_DN55737_c0_g1	373	UniRef90_UPI0010A4C982	204	2e-16	485	54.6917	14.0206	amino acid transporter AVT6E	Prosopis alba TaxID 207710	-	-	-	-	-	-	-	-	-	-	-	-	87	+	1
	TET_DN55718_c0_g1	377	UniRef90_A0A7J9IUB7	375	5e-64	196	99.4695	62.7551	Uncharacterized protein (Fragment)	Gossypium TaxID 3633	GO:0000462]---[GO:0042255]---[GO:0006412	maturation of SSU-rRNA from tricistronic rRNA transcript (SSU-rRNA, 5.8S rRNA, LSU-rRNA)]---[ribosome assembly]---[translation	GO:0003735	structural constituent of ribosome	GO:0043253]---[GO:0022627	chloroplast ribosome]---[cytosolic small ribosomal subunit	-	-	-	-	-	-	125	-	1
	TET_DN55777_c0_g1	344	UniRef90_A0A059DCR4	342	3e-73	627	99.4186	18.1818	Uncharacterized protein	Myrtoideae TaxID 1699513	-	-	-	-	-	-	-	-	-	-	-	-	114	-	0
	TET_DN55750_c0_g1	366	UniRef90_UPI0010A57E90	120	2e-16	332	32.7869	12.0482	bifunctional nuclease 1-like isoform X1	Prosopis alba TaxID 207710	-	-	-	-	-	-	-	-	-	-	-	-	80	-	2
	TET_DN55771_c0_g1	249	UniRef90_UPI0010A3F01B	246	1e-29	311	98.7952	26.3666	clathrin light chain 1-like	Prosopis alba TaxID 207710	-	-	-	-	-	-	-	-	-	-	-	-	82	-	1
	TET_DN55702_c0_g1	204	UniRef90_UPI0010A325F0	156	5e-17	303	76.4706	16.5017	casein kinase II subunit beta-2-like	Prosopis alba TaxID 207710	-	-	-	-	-	-	-	-	-	-	-	-	67	-	1
	TET_DN55785_c0_g1	212	UniRef90_A0A059BLB6	210	1e-19	299	99.0566	23.4114	HVA22-like protein	Eucalyptus grandis TaxID 71139	-	-	-	-	GO:0016020	membrane	-	-	-	-	-	-	70	-	2
	TET_DN55736_c0_g1	391	UniRef90_UPI0010A3532D	390	6e-68	662	99.7442	19.3353	armadillo repeat-containing protein 8-like	Prosopis alba TaxID 207710	-	-	-	-	-	-	-	-	-	-	-	-	130	-	1
	TET_DN55719_c0_g1	235	UniRef90_A0A2N9H2B5	234	4e-38	192	99.5745	40.625	Protein kinase domain-containing protein	Fagus sylvatica TaxID 28930	-	-	GO:0005524]---[GO:0004672	ATP binding]---[protein kinase activity	-	-	-	-	-	-	-	-	78	-	1
	TET_DN55713_c0_g1	219	UniRef90_A0A392R1B0	213	4e-36	155	97.2603	45.8065	Cell division cycle 5-like protein (Fragment)	Trifolium medium TaxID 97028	GO:0051301	cell division	-	-	-	-	-	-	-	-	-	-	73	+	0
	TET_DN55759_c0_g1	244	UniRef90_A0A059AGC1	231	3e-47	352	94.6721	21.875	Uncharacterized protein	Myrtoideae TaxID 1699513	-	-	GO:0046964]---[GO:0015297]---[GO:0022857	3'-phosphoadenosine 5'-phosphosulfate transmembrane transporter activity]---[antiporter activity]---[transmembrane transporter activity	GO:0030176]---[GO:0030173]---[GO:0016021	integral component of endoplasmic reticulum membrane]---[integral component of Golgi membrane]---[integral component of membrane	GO:0055085	transmembrane transport	-	-	-	-	77	+	0
	TET_DN55742_c0_g1	210	UniRef90_A0A7J6VYT7	210	4e-27	141	100	49.6454	Mitochondrial adenine nucleotide transporter adnt1	Thalictrum thalictroides TaxID 46969	-	-	-	-	-	-	-	-	-	-	-	-	70	-	0
	TET_DN55757_c0_g1	238	UniRef90_A0A059DHU0	234	1e-47	510	98.3193	15.2941	Exostosin domain-containing protein	Eucalyptus grandis TaxID 71139	GO:0006486	protein glycosylation	GO:0016757	transferase activity, transferring glycosyl groups	GO:0000139	Golgi membrane	-	-	-	-	-	-	78	-	2
	TET_DN55774_c0_g1	201	UniRef90_UPI0010A4F2C6	195	2e-32	386	97.0149	16.8394	transcription initiation factor IIA large subunit-like	Prosopis alba TaxID 207710	-	-	-	-	-	-	-	-	-	-	-	-	66	+	1
	TET_DN55794_c0_g1	289	UniRef90_UPI0010A33CEC	288	2e-47	632	99.654	15.1899	LOW QUALITY PROTEIN glycerol-3-phosphate dehydrogenase SDP6 mitochondrial-like	Prosopis alba TaxID 207710	-	-	-	-	-	-	-	-	-	-	-	-	96	+	0
	TET_DN12433_c0_g1	241	UniRef90_A0A1X8LQR9	156	1e-30	310	64.7303	16.7742	Uncharacterized protein	Zea mays TaxID 4577	-	-	GO:0005524	ATP binding	GO:0005737]---[GO:0005856	cytoplasm]---[cytoskeleton	-	-	-	-	-	-	72	-	0
	TET_DN12431_c0_g1	414	UniRef90_UPI00070B7483	123	6e-06	966	29.7101	4.24431	hypothetical protein	Salmonella enterica TaxID 28901	-	-	-	-	-	-	-	-	-	-	-	-	58	+	2
	TET_DN12431_c0_g3	2446	UniRef90_UPI00070B7483	192	4e-08	966	7.84955	6.21118	hypothetical protein	Salmonella enterica TaxID 28901	-	-	-	-	-	-	-	-	-	-	-	-	122	-	0
	TET_DN12467_c0_g1	592	UniRef90_A0A059C0W9	543	1e-58	451	91.723	28.8248	Flavin-containing monooxygenase	Eucalyptus grandis TaxID 71139	-	-	GO:0050660]---[GO:0004499]---[GO:0050661	flavin adenine dinucleotide binding]---[N,N-dimethylaniline monooxygenase activity]---[NADP binding	-	-	GO:0055114	obsolete oxidation-reduction process	GO:0004499]---[GO:0050660]---[GO:0050661	N,N-dimethylaniline monooxygenase activity]---[flavin adenine dinucleotide binding]---[NADP binding	-	-	197	+	0
	TET_DN12457_c0_g1	2365	UniRef90_UPI0010A51607	489	1e-85	897	20.6765	18.1717	uncharacterized protein LOC114711375	Prosopis alba TaxID 207710	-	-	-	-	-	-	GO:0005975	carbohydrate metabolic process	GO:0004650	polygalacturonase activity	-	-	201	-	1
	TET_DN12407_c0_g1	356	UniRef90_D0DW02	327	5e-12	97	91.8539	76.2887	Uncharacterized protein	Lactobacillus fermentum 28-3-CHN TaxID 575599	-	-	-	-	-	-	-	-	-	-	-	-	52	-	1
	TET_DN12479_c0_g1	312	UniRef90_UPI000B7917ED	261	7e-51	223	83.6538	39.4619	14-3-3-like protein isoform X2	Hevea brasiliensis TaxID 3981	-	-	-	-	-	-	-	-	-	-	-	-	92	-	0
	TET_DN12479_c0_g2	269	UniRef90_A0A059BSI7	267	1e-55	230	99.2565	38.6957	14_3_3 domain-containing protein	Eucalyptus grandis TaxID 71139	-	-	-	-	-	-	-	-	-	-	-	-	89	-	2
	TET_DN12479_c1_g1	490	UniRef90_I1K9W0	456	8e-99	176	93.0612	86.3636	14_3_3 domain-containing protein	Glycine max TaxID 3847	-	-	-	-	-	-	-	-	-	-	-	-	163	+	0
	TET_DN12403_c0_g1	2658	UniRef90_UPI0010A3E802	2295	0	776	86.3431	98.5825	5-methyltetrahydropteroyltriglutamate-- homocysteine methyltransferase-like	Prosopis alba TaxID 207710	GO:0009086]---[GO:0032259	methionine biosynthetic process]---[methylation	GO:0003871]---[GO:0008270	5-methyltetrahydropteroyltriglutamate-homocysteine S-methyltransferase activity]---[zinc ion binding	GO:0005737	cytoplasm	GO:0009086]---[GO:0008652	methionine biosynthetic process]---[cellular amino acid biosynthetic process	GO:0003871]---[GO:0008270	5-methyltetrahydropteroyltriglutamate-homocysteine S-methyltransferase activity]---[zinc ion binding	-	-	772	-	2
	TET_DN12403_c0_g2	347	UniRef90_A0A5B6ZQZ4	345	2e-76	365	99.4236	31.5068	Meth_syNAN_2 domain-containing protein (Fragment)	Mesangiospermae TaxID 1437183	GO:0009086	methionine biosynthetic process	GO:0003871]---[GO:0008270	5-methyltetrahydropteroyltriglutamate-homocysteine S-methyltransferase activity]---[zinc ion binding	-	-	GO:0009086	methionine biosynthetic process	GO:0003871]---[GO:0008270	5-methyltetrahydropteroyltriglutamate-homocysteine S-methyltransferase activity]---[zinc ion binding	-	-	115	-	0
	TET_DN12403_c1_g1	296	UniRef90_I1R806	291	8e-60	222	98.3108	43.6937	Meth_syNAN_2 domain-containing protein	Mesangiospermae TaxID 1437183	GO:0009086	methionine biosynthetic process	GO:0003871]---[GO:0008270	5-methyltetrahydropteroyltriglutamate-homocysteine S-methyltransferase activity]---[zinc ion binding	-	-	GO:0009086	methionine biosynthetic process	GO:0003871]---[GO:0008270	5-methyltetrahydropteroyltriglutamate-homocysteine S-methyltransferase activity]---[zinc ion binding	-	-	98	+	1
	TET_DN12420_c0_g1	1546	UniRef90_UPI0010A4E2CE	927	0	309	59.9612	100	uncharacterized protein LOC114748962	Prosopis alba TaxID 207710	-	-	-	-	-	-	-	-	-	-	-	-	317	-	1
	TET_DN12478_c1_g1	2018	UniRef90_UPI0010A40430	1410	0	472	69.8712	100	heterogeneous nuclear ribonucleoprotein 1-like	Prosopis alba TaxID 207710	-	-	-	-	-	-	-	-	-	-	-	-	470	-	0
	TET_DN12499_c0_g1	1168	UniRef90_UPI0010A2B009	663	1e-139	226	56.7637	100	E3 ubiquitin-protein ligase At3g02290-like	Prosopis alba TaxID 207710	-	-	-	-	-	-	-	-	GO:0008270	zinc ion binding	-	-	228	+	1
	TET_DN27832_c0_g1	411	UniRef90_UPI0010A4F527	411	8e-93	302	100	45.3642	ER membrane protein complex subunit 2	Prosopis alba TaxID 207710	-	-	-	-	-	-	-	-	-	-	-	-	137	-	0
	TET_DN27802_c0_g1	299	UniRef90_UPI0010A3675D	297	5e-53	350	99.3311	28.2857	uncharacterized protein LOC114723956 isoform X1	Prosopis alba TaxID 207710	-	-	-	-	-	-	-	-	-	-	-	-	99	+	2
	TET_DN27810_c0_g1	327	UniRef90_UPI0010A595F7	324	5e-63	436	99.0826	24.7706	mannose-6-phosphate isomerase 1-like	Prosopis alba TaxID 207710	-	-	-	-	-	-	GO:0005975	carbohydrate metabolic process	GO:0004476]---[GO:0008270	mannose-6-phosphate isomerase activity]---[zinc ion binding	-	-	108	-	1
	TET_DN27810_c0_g2	318	UniRef90_UPI0010A595F7	315	2e-65	436	99.0566	24.0826	mannose-6-phosphate isomerase 1-like	Prosopis alba TaxID 207710	-	-	-	-	-	-	GO:0005975	carbohydrate metabolic process	GO:0004476]---[GO:0008270	mannose-6-phosphate isomerase activity]---[zinc ion binding	-	-	105	+	1
	TET_DN27871_c0_g1	285	UniRef90_UPI0010A4781E	282	4e-59	2027	98.9474	4.6374	phosphatidylinositol 4-kinase alpha 1	Prosopis alba TaxID 207710	-	-	-	-	-	-	-	-	-	-	-	-	94	+	1
	TET_DN27871_c0_g2	900	UniRef90_UPI0010A4781E	897	0	2027	99.6667	14.7509	phosphatidylinositol 4-kinase alpha 1	Prosopis alba TaxID 207710	-	-	-	-	-	-	-	-	-	-	-	-	299	+	1
	TET_DN27805_c0_g1	275	UniRef90_UPI0010A2AF19	219	4e-39	400	79.6364	18.25	uncharacterized protein LOC114725294 isoform X1	Prosopis alba TaxID 207710	-	-	-	-	-	-	-	-	-	-	-	-	91	+	1
	TET_DN27801_c0_g1	1903	UniRef90_UPI0010A4C6BB	1401	0	467	73.6206	100	hydroxymethylglutaryl-CoA synthase-like	Prosopis alba TaxID 207710	GO:0006084]---[GO:0010142]---[GO:0019287]---[GO:0016126	acetyl-CoA metabolic process]---[farnesyl diphosphate biosynthetic process, mevalonate pathway]---[isopentenyl diphosphate biosynthetic process, mevalonate pathway]---[sterol biosynthetic process	GO:0004421	hydroxymethylglutaryl-CoA synthase activity	GO:0005829]---[GO:0009506	cytosol]---[plasmodesma	GO:0006084]---[GO:0010142	acetyl-CoA metabolic process]---[farnesyl diphosphate biosynthetic process, mevalonate pathway	GO:0004421	hydroxymethylglutaryl-CoA synthase activity	-	-	526	+	2
	TET_DN27888_c0_g1	337	UniRef90_UPI0010A329E7	324	8e-31	302	96.1424	35.7616	secretory carrier-associated membrane protein 1-like isoform X1	Prosopis alba TaxID 207710	-	-	-	-	-	-	-	-	-	-	-	-	112	-	1
	TET_DN27897_c0_g1	1012	UniRef90_A0A6A5N783	543	4e-09	197	53.6561	84.264	Putative diacylglycerol kinase (ATP)	Lupinus TaxID 3869	-	-	GO:0016301	kinase activity	-	-	-	-	-	-	-	-	265	+	2
	TET_DN4173_c0_g1	3517	UniRef90_UPI0010A370AF	1293	9e-154	571	36.7643	55.6918	pectinesterase-like	Prosopis alba TaxID 207710	-	-	-	-	-	-	GO:0042545	cell wall modification	GO:0030599	pectinesterase activity	-	-	414	-	1
	TET_DN4100_c0_g1	1203	UniRef90_UPI0010A3B3F9	462	3e-65	196	38.404	63.2653	putative gamma-glutamylcyclotransferase At3g02910	Prosopis alba TaxID 207710	-	-	-	-	-	-	-	-	-	-	-	-	216	+	1
	TET_DN4153_c1_g1	341	UniRef90_R6IML5	333	6e-35	146	97.654	76.0274	Uncharacterized protein	Azospirillum sp. CAG 260 TaxID 1262706	-	-	-	-	-	-	-	-	-	-	-	-	75	+	2
	TET_DN20233_c0_g1	334	UniRef90_UPI00098DD0C1	231	5e-30	98	69.1617	62.2449	60S ribosomal protein L38	Cajanus cajan TaxID 3821	-	-	-	-	-	-	GO:0006412	translation	GO:0003735	structural constituent of ribosome	GO:0005840	ribosome	77	-	2
	TET_DN20225_c0_g2	245	UniRef90_A0A433QFE8	123	2e-06	88	50.2041	48.8636	Uncharacterized protein	Jimgerdemannia flammicorona TaxID 994334	-	-	-	-	-	-	-	-	-	-	-	-	81	-	0
	TET_DN20208_c0_g1	320	UniRef90_T2I3H9	288	6e-06	292	90	30.8219	Uncharacterized domain protein	Bifidobacterium longum subsp. longum CECT 7347 TaxID 1205679	-	-	-	-	-	-	-	-	-	-	-	-	64	-	0
	TET_DN20234_c0_g1	255	UniRef90_UPI00092E3FE9	153	6e-26	113	60	45.1327	heterogeneous nuclear ribonucleoprotein 1-like	Lupinus angustifolius TaxID 3871	-	-	-	-	-	-	-	-	-	-	-	-	69	-	1
	TET_DN20275_c0_g1	300	UniRef90_UPI0010A2AF10	249	1e-46	535	83	15.514	non-specific phospholipase C1-like	Prosopis alba TaxID 207710	-	-	-	-	-	-	-	-	-	-	-	-	90	-	1
	TET_DN20275_c0_g2	359	UniRef90_UPI0010A2AF10	357	2e-76	535	99.4429	22.243	non-specific phospholipase C1-like	Prosopis alba TaxID 207710	-	-	-	-	-	-	-	-	GO:0016788	hydrolase activity, acting on ester bonds	-	-	119	-	0
	TET_DN20232_c0_g1	288	UniRef90_A0A2R6PDQ3	288	6e-58	493	100	19.4726	Fumarate hydratase	asterids TaxID 71274	GO:0006106]---[GO:0006099	fumarate metabolic process]---[tricarboxylic acid cycle	GO:0004333	fumarate hydratase activity	GO:0045239	tricarboxylic acid cycle enzyme complex	-	-	-	-	-	-	96	+	0
	TET_DN20247_c0_g1	260	UniRef90_UPI0010A4FA93	231	2e-35	333	88.8462	23.1231	vacuolar protein sorting-associated protein IST1-like	Prosopis alba TaxID 207710	-	-	-	-	-	-	GO:0015031	protein transport	-	-	-	-	86	-	0
	TET_DN20236_c0_g1	201	UniRef90_V4UBI4	198	2e-27	167	98.5075	39.521	Uncharacterized protein	malvids TaxID 91836	-	-	-	-	GO:0016021	integral component of membrane	-	-	-	-	-	-	66	-	2
	TET_DN20231_c0_g1	237	UniRef90_UPI0010A517F9	162	5e-10	879	68.3544	6.14334	stress response protein NST1-like	Prosopis alba TaxID 207710	-	-	-	-	-	-	-	-	-	-	-	-	76	-	2
	TET_DN20290_c0_g1	378	UniRef90_UPI0010A53CCE	210	9e-33	185	55.5556	37.8378	pectinesterase inhibitor-like	Prosopis alba TaxID 207710	-	-	-	-	-	-	-	-	-	-	-	-	75	-	0
	TET_DN58850_c0_g1	285	UniRef90_UPI0010A59CAC	249	2e-51	351	87.3684	23.6467	activator of 90 kDa heat shock protein ATPase homolog	Prosopis alba TaxID 207710	-	-	-	-	-	-	-	-	-	-	-	-	95	+	0
	TET_DN58885_c0_g1	273	UniRef90_A0A022QWG7	273	5e-52	296	100	30.7432	Uncharacterized protein	Erythranthe guttata TaxID 4155	-	-	-	-	GO:0016021	integral component of membrane	-	-	-	-	-	-	91	-	0
	TET_DN58883_c0_g1	237	UniRef90_UPI0010A43C9A	207	2e-18	290	87.3418	24.1379	uncharacterized protein LOC114742984	Prosopis alba TaxID 207710	-	-	-	-	-	-	-	-	-	-	-	-	70	-	1
	TET_DN58889_c0_g1	293	UniRef90_UPI0010A356E6	186	5e-18	621	63.4812	10.306	DNAJ protein JJJ1 homolog	Prosopis alba TaxID 207710	-	-	-	-	-	-	-	-	-	-	-	-	97	+	1
	TET_DN58845_c0_g1	351	UniRef90_UPI0010A4D4D2	336	6e-46	278	95.7265	40.2878	CTD small phosphatase-like protein	Prosopis alba TaxID 207710	-	-	-	-	-	-	-	-	-	-	-	-	117	-	0
	TET_DN58875_c0_g1	862	UniRef90_A0A059BIG1	525	2e-112	175	60.9049	100	Nudix hydrolase domain-containing protein	Myrtoideae TaxID 1699513	-	-	GO:0016787]---[GO:0046872	hydrolase activity]---[metal ion binding	GO:0005737]---[GO:0005634	cytoplasm]---[nucleus	-	-	GO:0016787	hydrolase activity	-	-	209	-	0
	TET_DN58866_c0_g1	462	UniRef90_UPI0010A327E0	435	1e-88	391	94.1558	39.3862	ADP ATP carrier protein 1 mitochondrial-like	Prosopis alba TaxID 207710	-	-	-	-	-	-	-	-	-	-	-	-	153	+	2
	TET_DN58896_c0_g1	284	UniRef90_UPI0010A55C9F	258	6e-49	358	90.8451	24.0223	LOW QUALITY PROTEIN coiled-coil domain-containing protein SCD2-like	Prosopis alba TaxID 207710	-	-	-	-	-	-	-	-	-	-	-	-	86	+	2
	TET_DN58828_c0_g1	674	UniRef90_A0A059C1J6	378	3e-84	126	56.0831	100	Uncharacterized protein	Eucalyptus grandis TaxID 71139	-	-	-	-	-	-	-	-	-	-	-	-	163	+	1
	TET_DN58870_c0_g1	251	UniRef90_UPI0010A35824	240	7e-32	98	95.6175	81.6327	uncharacterized protein LOC114747050	Prosopis alba TaxID 207710	-	-	-	-	-	-	-	-	-	-	-	-	83	+	0
	TET_DN58897_c0_g1	321	UniRef90_M5XCW4	303	1e-35	363	94.3925	27.8237	F-box_5 domain-containing protein	Prunus TaxID 3754	-	-	-	-	GO:0005737	cytoplasm	-	-	-	-	-	-	106	+	1
	TET_DN58893_c0_g1	223	UniRef90_G7JBM3	222	4e-10	884	99.5516	8.1448	Inwardly rectifying potassium channel subunit	Medicago truncatula TaxID 3880	-	-	GO:0005249	voltage-gated potassium channel activity	GO:0016021	integral component of membrane	-	-	-	-	-	-	74	-	1
	TET_DN58867_c0_g1	357	UniRef90_A0A7J7C9Y6	237	1e-41	337	66.3866	23.4421	Glyceraldehyde-3-phosphate dehydrogenase cytosolic	Tripterygium wilfordii TaxID 458696	GO:0006006]---[GO:0006096	glucose metabolic process]---[glycolytic process	GO:0004365]---[GO:0051287]---[GO:0050661	glyceraldehyde-3-phosphate dehydrogenase (NAD+) (phosphorylating) activity]---[NAD binding]---[NADP binding	GO:0005737	cytoplasm	GO:0055114	obsolete oxidation-reduction process	GO:0016620	oxidoreductase activity, acting on the aldehyde or oxo group of donors, NAD or NADP as acceptor	-	-	82	-	2
	TET_DN58830_c0_g1	271	UniRef90_A0A059CMR9	243	1e-48	450	89.6679	18	Cytochrome b5 heme-binding domain-containing protein	Eucalyptus grandis TaxID 71139	GO:0006629	lipid metabolic process	GO:0016491	oxidoreductase activity	GO:0016021	integral component of membrane	GO:0006629	lipid metabolic process	-	-	-	-	89	+	2
	TET_DN58834_c0_g1	225	UniRef90_A0A2B7YCS5	222	3e-35	573	98.6667	12.9145	Pyruvate decarboxylase	Polytolypa hystricis UAMH7299 TaxID 1447883	-	-	GO:0000287]---[GO:0004737]---[GO:0030976	magnesium ion binding]---[pyruvate decarboxylase activity]---[thiamine pyrophosphate binding	-	-	-	-	GO:0000287]---[GO:0030976	magnesium ion binding]---[thiamine pyrophosphate binding	-	-	75	+	0
	TET_DN52886_c0_g1	483	UniRef90_U5H465	387	3e-79	258	80.1242	50	40S ribosomal protein S2	Microbotryum TaxID 34416	GO:0006412	translation	GO:0003723]---[GO:0003735	RNA binding]---[structural constituent of ribosome	GO:0015935	small ribosomal subunit	GO:0006412	translation	GO:0003723]---[GO:0003735	RNA binding]---[structural constituent of ribosome	GO:0005840	ribosome	160	-	2
	TET_DN52821_c0_g1	530	UniRef90_UPI0010A52A54	270	1e-51	515	50.9434	17.4757	sugar transport protein 10-like	Prosopis alba TaxID 207710	-	-	-	-	-	-	-	-	-	-	-	-	141	+	0
	TET_DN52868_c0_g1	259	UniRef90_UPI0010A4E6F6	192	3e-33	323	74.1313	19.8142	5'-adenylylsulfate reductase-like 4	Prosopis alba TaxID 207710	-	-	-	-	-	-	-	-	-	-	-	-	85	+	2
	TET_DN52801_c0_g1	552	UniRef90_UPI0010A4AACB	549	3e-77	1121	99.4565	16.1463	phytochrome A-like isoform X1	Prosopis alba TaxID 207710	-	-	-	-	-	-	-	-	-	-	-	-	183	-	2
	TET_DN52852_c0_g1	277	UniRef90_UPI0011D23EA3	273	4e-57	282	98.556	32.2695	embryogenesis-associated protein EMB8	Syzygium oleosum TaxID 219896	-	-	-	-	-	-	-	-	-	-	-	-	91	-	2
	TET_DN52842_c0_g1	267	UniRef90_A0A4S8IMI7	267	7e-58	185	100	48.1081	Uncharacterized protein	Musa balbisiana TaxID 52838	GO:0015031	protein transport	-	-	GO:0009535]---[GO:0016021	chloroplast thylakoid membrane]---[integral component of membrane	GO:0015031	protein transport	-	-	GO:0016020	membrane	89	-	0
	TET_DN52813_c0_g1	433	UniRef90_UPI00084FACA7	429	8e-83	290	99.0762	49.3103	elongation factor Tu	Escherichia coli TaxID 562	-	-	GO:0005525]---[GO:0003924]---[GO:0003746	GTP binding]---[GTPase activity]---[translation elongation factor activity	GO:0005737	cytoplasm	-	-	GO:0003924]---[GO:0005525	GTPase activity]---[GTP binding	-	-	143	+	2
	TET_DN52838_c0_g1	275	UniRef90_A0A059BJQ3	126	3e-21	190	45.8182	22.1053	Uncharacterized protein	Eucalyptus grandis TaxID 71139	GO:0016567	protein ubiquitination	GO:0003677]---[GO:0004842]---[GO:0008270	DNA binding]---[ubiquitin-protein transferase activity]---[zinc ion binding	-	-	-	-	GO:0003677]---[GO:0008270	DNA binding]---[zinc ion binding	-	-	82	-	0
	TET_DN52851_c0_g1	351	UniRef90_UPI00192ED19D	348	2e-69	1178	99.1453	9.8472	protein ALWAYS EARLY 2-like isoform X1	Myrtoideae TaxID 1699513	-	-	-	-	-	-	-	-	-	-	-	-	116	+	2
	TET_DN52829_c0_g1	220	UniRef90_A0A498HNK2	219	5e-36	426	99.5455	17.1362	RING-type domain-containing protein	Maleae TaxID 721813	-	-	-	-	-	-	-	-	-	-	-	-	73	-	0
	TET_DN52823_c0_g1	251	UniRef90_A0A059BIT3	231	9e-50	132	92.0319	58.3333	DUF953 domain-containing protein	Myrtoideae TaxID 1699513	-	-	GO:0047134	protein-disulfide reductase activity	GO:0005829	cytosol	-	-	-	-	-	-	77	-	1
	TET_DN52822_c0_g1	397	UniRef90_A0A7J6FE22	201	7e-12	185	50.6297	42.7027	Uncharacterized protein	Cannabis sativa TaxID 3483	-	-	-	-	-	-	-	-	-	-	-	-	97	+	0
	TET_DN52885_c0_g1	1222	UniRef90_UPI0010A2D9BA	855	1e-170	285	69.9673	100	LOW QUALITY PROTEIN desumoylating isopeptidase 1	Prosopis alba TaxID 207710	-	-	-	-	-	-	-	-	-	-	-	-	329	-	1
	TET_DN52807_c0_g1	1615	UniRef90_UPI00192EADD6	663	3e-159	241	41.0526	91.7012	putative HVA22-like protein g isoform X1	Eucalyptus grandis TaxID 71139	-	-	-	-	-	-	-	-	-	-	-	-	247	+	0
	TET_DN52869_c0_g1	213	UniRef90_UPI0011E53C0A	96	2e-16	279	45.0704	11.4695	uncharacterized protein LOC115730625	Rhodamnia argentea TaxID 178133	-	-	-	-	-	-	-	-	-	-	-	-	45	+	0
	TET_DN52818_c0_g1	1057	UniRef90_UPI0010A3803D	1056	0	396	99.9054	88.8889	uncharacterized protein LOC114715803	Prosopis alba TaxID 207710	-	-	-	-	-	-	-	-	-	-	-	-	352	-	0
	TET_DN52819_c0_g1	488	UniRef90_A0A7N0UD65	297	6e-63	262	60.8607	37.7863	Uncharacterized protein	Kalanchoe fedtschenkoi TaxID 63787	-	-	-	-	GO:0005737]---[GO:0005634	cytoplasm]---[nucleus	-	-	-	-	-	-	109	-	2
	TET_DN52848_c0_g1	260	UniRef90_UPI0010A395A4	180	5e-27	120	69.2308	50	uncharacterized protein LOC114753352 isoform X2	Prosopis alba TaxID 207710	-	-	-	-	-	-	-	-	-	-	-	-	66	-	0
	TET_DN52847_c0_g1	221	UniRef90_UPI0011E56985	219	6e-44	383	99.095	19.0601	probable pectate lyase 4	Rhodamnia argentea TaxID 178133	-	-	-	-	-	-	-	-	-	-	-	-	73	-	2
	TET_DN61083_c0_g1	208	UniRef90_D8PQ86	207	2e-32	154	99.5192	44.8052	Ribosomal_S17_N domain-containing protein	Schizophyllaceae TaxID 5332	GO:0006412	translation	GO:0003735	structural constituent of ribosome	GO:0005840	ribosome	-	-	-	-	-	-	69	-	0
	TET_DN61060_c0_g1	242	UniRef90_UPI0010A2AF60	240	2e-42	570	99.1736	14.0351	peptidyl-prolyl cis-trans isomerase FKBP62-like isoform X1	Prosopis alba TaxID 207710	-	-	-	-	-	-	-	-	GO:0003755	peptidyl-prolyl cis-trans isomerase activity	-	-	80	+	0
	TET_DN61050_c0_g1	205	UniRef90_A0A445CA01	204	5e-33	582	99.5122	11.6838	Protein kinase domain-containing protein	Arachis TaxID 3817	-	-	GO:0005524]---[GO:0004672	ATP binding]---[protein kinase activity	-	-	GO:0006468	protein phosphorylation	GO:0004672]---[GO:0005524	protein kinase activity]---[ATP binding	-	-	68	+	1
	TET_DN61082_c0_g1	286	UniRef90_UPI0010A57DF8	282	2e-55	405	98.6014	23.2099	anthranilate phosphoribosyltransferase chloroplastic-like	Prosopis alba TaxID 207710	-	-	-	-	-	-	-	-	GO:0016757	transferase activity, transferring glycosyl groups	-	-	95	+	1
	TET_DN61034_c0_g1	204	UniRef90_I1K2L0	159	4e-28	224	77.9412	23.6607	SAYSvFN domain-containing protein	indigoferoid/millettioid clade TaxID 2233855	-	-	-	-	GO:0016021	integral component of membrane	-	-	-	-	-	-	68	-	0
	TET_DN61003_c0_g1	372	UniRef90_A0A059D6N8	369	4e-68	1059	99.1935	11.6147	Phosphoenolpyruvate carboxylase	Myrtoideae TaxID 1699513	GO:0015977]---[GO:0006099	carbon fixation]---[tricarboxylic acid cycle	GO:0008964	phosphoenolpyruvate carboxylase activity	GO:0005737]---[GO:0005829	cytoplasm]---[cytosol	GO:0006099]---[GO:0015977	tricarboxylic acid cycle]---[carbon fixation	GO:0008964	phosphoenolpyruvate carboxylase activity	-	-	123	+	2
	TET_DN61006_c0_g1	224	UniRef90_UPI0008A0F7EF	198	3e-18	96	88.3929	68.75	transcription factor GTE8-like	Eucalyptus grandis TaxID 71139	-	-	-	-	-	-	-	-	-	-	-	-	67	+	2
	TET_DN61087_c0_g1	209	UniRef90_UPI0010A3DF06	162	8e-28	195	77.512	27.6923	probable steroid-binding protein 3	Prosopis alba TaxID 207710	-	-	-	-	-	-	-	-	-	-	-	-	58	+	1
	TET_DN61063_c0_g1	288	UniRef90_A0A059DAN4	147	2e-21	441	51.0417	11.1111	AB hydrolase-1 domain-containing protein	Eucalyptus grandis TaxID 71139	-	-	-	-	GO:0016021	integral component of membrane	-	-	-	-	-	-	61	+	0
	TET_DN61077_c0_g1	242	UniRef90_UPI0010A474B7	234	2e-30	270	96.6942	28.1481	probable xyloglucan endotransglucosylase/hydrolase protein 23	Prosopis alba TaxID 207710	-	-	-	-	-	-	GO:0005975	carbohydrate metabolic process	GO:0004553	hydrolase activity, hydrolyzing O-glycosyl compounds	-	-	80	+	2
	TET_DN61004_c0_g1	225	UniRef90_A0A444X394	222	8e-22	514	98.6667	14.3969	Malectin_like domain-containing protein	Arachis TaxID 3817	-	-	GO:0016301	kinase activity	-	-	-	-	-	-	-	-	74	+	1
	TET_DN61001_c0_g1	276	UniRef90_UPI00192F0A56	258	6e-41	151	93.4783	56.9536	desiccation protectant protein Lea14 homolog	Eucalyptus grandis TaxID 71139	-	-	-	-	-	-	-	-	-	-	-	-	91	+	1
	TET_DN61093_c0_g1	312	UniRef90_A0A059D5N3	309	2e-63	453	99.0385	22.7373	Uncharacterized protein	Myrtoideae TaxID 1699513	-	-	-	-	-	-	-	-	-	-	-	-	103	-	1
	TET_DN43441_c0_g1	219	UniRef90_A0A059A458	219	6e-46	555	100	13.1532	Hexosyltransferase	Myrtoideae TaxID 1699513	GO:0010289	homogalacturonan biosynthetic process	GO:0047262	polygalacturonate 4-alpha-galacturonosyltransferase activity	GO:0005768]---[GO:0000139]---[GO:0005739]---[GO:0005802	endosome]---[Golgi membrane]---[mitochondrion]---[trans-Golgi network	-	-	GO:0016757	transferase activity, transferring glycosyl groups	-	-	73	-	0
	TET_DN43474_c0_g1	328	UniRef90_UPI0010A4B372	327	1e-43	975	99.6951	11.1795	polyadenylation and cleavage factor homolog 4-like isoform X1	Prosopis alba TaxID 207710	-	-	-	-	-	-	-	-	-	-	-	-	109	-	1
	TET_DN43453_c0_g1	229	UniRef90_UPI0010A3D99C	228	2e-42	804	99.5633	9.45274	5-methyltetrahydropteroyltriglutamate-- homocysteine methyltransferase-like isoform X1	Prosopis alba TaxID 207710	-	-	-	-	-	-	GO:0009086	methionine biosynthetic process	GO:0003871]---[GO:0008270	5-methyltetrahydropteroyltriglutamate-homocysteine S-methyltransferase activity]---[zinc ion binding	-	-	76	-	0
	TET_DN43485_c0_g1	764	UniRef90_UPI0010A59FF6	588	3e-129	249	76.9634	78.7149	uncharacterized protein LOC114723783	Prosopis alba TaxID 207710	-	-	-	-	-	-	-	-	-	-	-	-	243	-	2
	TET_DN43465_c0_g1	251	UniRef90_A0A059AWH8	249	8e-47	1118	99.2032	7.42397	Uncharacterized protein	Eucalyptus grandis TaxID 71139	GO:0006813]---[GO:0006355	potassium ion transport]---[regulation of transcription, DNA-templated	GO:0015079]---[GO:0000981]---[GO:0000977]---[GO:0008270	potassium ion transmembrane transporter activity]---[DNA-binding transcription factor activity, RNA polymerase II-specific]---[RNA polymerase II transcription regulatory region sequence-specific DNA binding]---[zinc ion binding	GO:0016021]---[GO:0016020]---[GO:0005886]---[GO:0005634	integral component of membrane]---[membrane]---[plasma membrane]---[nucleus	-	-	-	-	-	-	83	+	2
	TET_DN43412_c0_g1	330	UniRef90_A0A2P5ASW5	168	2e-16	351	50.9091	17.6638	Lipase	Cannabaceae TaxID 3481	-	-	GO:0016788	hydrolase activity, acting on ester bonds	-	-	-	-	-	-	-	-	78	+	2
	TET_DN43494_c0_g1	496	UniRef90_UPI0010A50227	495	2e-102	337	99.7984	49.2582	uncharacterized protein LOC114732244	Prosopis alba TaxID 207710	-	-	-	-	-	-	GO:0048193	Golgi vesicle transport	-	-	GO:0016020	membrane	165	-	1
	TET_DN43462_c0_g1	469	UniRef90_A0A059B4J3	468	6e-113	300	99.7868	52	Procollagen-proline 4-dioxygenase	Myrtoideae TaxID 1699513	GO:0018401	peptidyl-proline hydroxylation to 4-hydroxy-L-proline	GO:0005506]---[GO:0031418]---[GO:0004656	iron ion binding]---[L-ascorbic acid binding]---[procollagen-proline 4-dioxygenase activity	GO:0005789]---[GO:0005783	endoplasmic reticulum membrane]---[endoplasmic reticulum	GO:0055114	obsolete oxidation-reduction process	GO:0016491	oxidoreductase activity	-	-	156	+	0
	TET_DN43491_c0_g1	219	UniRef90_A0A1Q3C0N3	219	3e-37	249	100	29.3173	Chorismate_bind domain-containing protein/Anth_syNAN_I_N domain-containing protein (Fragment)	Cephalotus follicularis TaxID 3775	GO:0009058	biosynthetic process	-	-	-	-	GO:0009058	biosynthetic process	-	-	-	-	73	-	0
	TET_DN43495_c0_g1	203	UniRef90_UPI0010A5475A	201	9e-29	621	99.0148	10.789	LOW QUALITY PROTEIN scarecrow-like protein 8	Prosopis alba TaxID 207710	-	-	-	-	-	-	-	-	-	-	-	-	67	+	1
	TET_DN43452_c0_g1	336	UniRef90_A0A2P5AU61	153	3e-30	408	45.5357	12.5	Uncharacterized protein	Cannabaceae TaxID 3481	-	-	-	-	-	-	-	-	-	-	-	-	75	-	0
	TET_DN43413_c0_g1	281	UniRef90_UPI0010A4AC21	279	1e-43	352	99.2883	26.4205	nuclear pore complex protein NUP43	Prosopis alba TaxID 207710	-	-	-	-	-	-	-	-	-	-	-	-	93	+	0
	TET_DN43475_c0_g1	471	UniRef90_A5C3B4	339	4e-62	262	71.9745	43.1298	14_3_3 domain-containing protein	rosids TaxID 71275	-	-	-	-	-	-	-	-	-	-	-	-	115	-	0
	TET_DN43468_c0_g1	395	UniRef90_UPI0010A357F9	285	5e-40	491	72.1519	19.3483	diacylglycerol kinase 5-like	Prosopis alba TaxID 207710	-	-	-	-	-	-	-	-	-	-	-	-	95	+	0
	TET_DN43411_c0_g1	271	UniRef90_UPI0010A5A143	147	1e-25	326	54.2435	15.0307	BTB/POZ domain-containing protein At1g21780	Prosopis alba TaxID 207710	-	-	-	-	-	-	-	-	-	-	-	-	77	+	2
	TET_DN43443_c0_g1	255	UniRef90_UPI0010A53F73	255	1e-39	750	100	11.3333	subtilisin-like protease SBT4.15	Prosopis alba TaxID 207710	-	-	-	-	-	-	-	-	-	-	-	-	85	-	0
	TET_DN43428_c0_g1	486	UniRef90_A0A2N9G4J5	486	2e-106	332	100	48.7952	Uncharacterized protein	Fagus sylvatica TaxID 28930	-	-	-	-	-	-	-	-	-	-	-	-	162	+	0
	TET_DN7953_c0_g1	1399	UniRef90_A0A1B2YRD0	258	9e-23	87	18.4417	98.8506	Uncharacterized protein	uncultured bacterium TaxID 77133	-	-	-	-	-	-	-	-	-	-	-	-	104	+	0
	TET_DN7953_c0_g2	713	UniRef90_A0A1C6I9E2	210	2e-16	198	29.453	34.3434	Uncharacterized protein	uncultured Ruminococcus sp. TaxID 165186	-	-	-	-	-	-	-	-	-	-	-	-	52	-	1
	TET_DN7953_c1_g1	309	UniRef90_A0A1B2YTJ7	186	6e-25	66	60.1942	93.9394	Uncharacterized protein	uncultured bacterium TaxID 77133	-	-	-	-	GO:0016021	integral component of membrane	-	-	-	-	-	-	43	+	2
	TET_DN7940_c0_g1	2195	UniRef90_A0A0K8LS42	1251	5e-21	705	56.9932	68.5106	Uncharacterized protein	Aspergillus udagawae TaxID 91492	-	-	-	-	-	-	-	-	-	-	-	-	614	-	1
	TET_DN7940_c0_g2	2127	UniRef90_A0A0K8LS42	1245	4e-27	705	58.5331	65.3901	Uncharacterized protein	Aspergillus udagawae TaxID 91492	-	-	-	-	-	-	-	-	-	-	-	-	706	-	2
	TET_DN7943_c0_g1	600	UniRef90_A0A7M7J940	375	9e-68	245	62.5	48.9796	Uncharacterized protein	Dermanyssoidea TaxID 41438	-	-	GO:0003677]---[GO:0046982	DNA binding]---[protein heterodimerization activity	GO:0000786]---[GO:0005634	nucleosome]---[nucleus	-	-	GO:0003677	DNA binding	-	-	127	-	1
	TET_DN7962_c2_g1	924	UniRef90_A0A078A2G4	576	1e-31	1881	62.3377	7.12387	Uncharacterized protein	Stylonychia lemnae TaxID 5949	-	-	-	-	-	-	-	-	-	-	-	-	60	-	1
	TET_DN58245_c0_g1	485	UniRef90_UPI0010A4C77E	201	1e-35	78	41.4433	85.8974	uncharacterized protein LOC114717603	Prosopis alba TaxID 207710	-	-	-	-	-	-	-	-	-	-	-	-	76	-	0
	TET_DN58212_c0_g1	232	UniRef90_UPI0008A0C041	180	6e-31	411	77.5862	14.5985	uncharacterized protein LOC108955648	Eucalyptus grandis TaxID 71139	-	-	-	-	-	-	-	-	-	-	-	-	75	-	2
	TET_DN58219_c0_g1	245	UniRef90_UPI0010A346B7	243	5e-44	469	99.1837	17.2708	GTP cyclohydrolase 1	Prosopis alba TaxID 207710	-	-	-	-	-	-	-	-	-	-	-	-	81	-	0
	TET_DN58252_c0_g1	322	UniRef90_UPI0010A4A90A	174	5e-32	270	54.0373	21.4815	protein FLX-like 3	Prosopis alba TaxID 207710	-	-	-	-	-	-	-	-	-	-	-	-	58	+	1
	TET_DN58231_c0_g1	282	UniRef90_UPI0010A35385	270	2e-51	430	95.7447	20.9302	probable aminotransferase TAT2 isoform X1	Prosopis alba TaxID 207710	-	-	-	-	-	-	-	-	-	-	-	-	93	-	2
	TET_DN58298_c0_g1	639	UniRef90_UPI0010A51EC4	639	2e-146	585	100	36.4103	probable serine/threonine-protein kinase DDB_G0282895	Prosopis alba TaxID 207710	-	-	-	-	-	-	GO:0006468	protein phosphorylation	GO:0004672	protein kinase activity	-	-	213	+	0
	TET_DN58215_c0_g1	251	UniRef90_UPI0010A2B15A	111	8e-15	356	44.2231	10.3933	tobamovirus multiplication protein 1-like	Prosopis alba TaxID 207710	-	-	-	-	-	-	-	-	-	-	-	-	66	-	0
	TET_DN58281_c0_g1	343	UniRef90_C6TAI9	240	6e-50	181	69.9708	44.1989	eIF2B_5 domain-containing protein (Fragment)	Glycine max TaxID 3847	-	-	GO:0005525]---[GO:0003743	GTP binding]---[translation initiation factor activity	-	-	GO:0006413	translational initiation	GO:0003743	translation initiation factor activity	-	-	113	-	2
	TET_DN58203_c0_g1	310	UniRef90_UPI0010A41719	309	7e-56	984	99.6774	10.4675	protein NETWORKED 2A-like	Prosopis alba TaxID 207710	-	-	-	-	-	-	-	-	-	-	-	-	103	-	1
	TET_DN58270_c0_g1	407	UniRef90_UPI0010A4C712	405	3e-89	542	99.5086	24.9077	F-box/kelch-repeat protein At1g26930-like	Prosopis alba TaxID 207710	-	-	-	-	-	-	-	-	-	-	-	-	135	+	0
	TET_DN58217_c0_g1	224	UniRef90_UPI0010A48D8D	180	2e-26	758	80.3571	7.78364	protein FAM135B-like	Prosopis alba TaxID 207710	-	-	-	-	-	-	-	-	-	-	-	-	74	+	1
	TET_DN58285_c0_g1	399	UniRef90_A0A0D2SR94	351	1e-56	154	87.9699	79.8701	Uncharacterized protein	Gossypium raimondii TaxID 29730	GO:0006412	translation	GO:0003723]---[GO:0003735	RNA binding]---[structural constituent of ribosome	GO:0005840	ribosome	GO:0006412	translation	GO:0003723]---[GO:0003735	RNA binding]---[structural constituent of ribosome	GO:0005840	ribosome	86	-	2
	TET_DN58253_c0_g1	301	UniRef90_A0A059DCR4	300	9e-62	627	99.6678	15.949	Uncharacterized protein	Myrtoideae TaxID 1699513	-	-	-	-	-	-	-	-	-	-	-	-	100	+	1
	TET_DN58264_c0_g1	310	UniRef90_A0A059BIZ8	96	4e-11	496	30.9677	6.45161	Amino_oxidase domain-containing protein	Myrtoideae TaxID 1699513	GO:0006598	polyamine catabolic process	GO:0016491]---[GO:0046592	oxidoreductase activity]---[polyamine oxidase activity	-	-	-	-	-	-	-	-	49	+	1
	TET_DN58230_c0_g1	382	UniRef90_A0A059CWN7	348	4e-64	668	91.0995	17.515	Uncharacterized protein	Myrtoideae TaxID 1699513	GO:0050801]---[GO:0055085	ion homeostasis]---[transmembrane transport	GO:0005452]---[GO:0022857	inorganic anion exchanger activity]---[transmembrane transporter activity	GO:0016021]---[GO:0005886	integral component of membrane]---[plasma membrane	-	-	-	-	-	-	122	+	0
	TET_DN58234_c0_g1	308	UniRef90_A0A059BJS8	174	7e-31	392	56.4935	14.7959	Epimerase domain-containing protein	Myrtoideae TaxID 1699513	-	-	GO:0003824	catalytic activity	-	-	-	-	-	-	-	-	96	+	2
	TET_DN58294_c0_g1	202	UniRef90_UPI0010A46073	201	1e-35	247	99.505	27.1255	NDR1/HIN1-like protein 13	Prosopis alba TaxID 207710	-	-	-	-	-	-	-	-	-	-	-	-	67	+	0
	TET_DN58244_c0_g1	350	UniRef90_A0A059CS10	348	1e-77	221	99.4286	52.4887	Gamma-glutamylcyclotransferase	Myrtoideae TaxID 1699513	GO:0006751	glutathione catabolic process	GO:0003839	gamma-glutamylcyclotransferase activity	GO:0005737	cytoplasm	-	-	-	-	-	-	116	-	1
	TET_DN58206_c0_g1	510	UniRef90_A0A059BW80	324	5e-58	116	63.5294	93.1034	Uncharacterized protein (Fragment)	Eucalyptus grandis TaxID 71139	GO:0055085	transmembrane transport	GO:0015078	proton transmembrane transporter activity	GO:0016021]---[GO:0033179	integral component of membrane]---[proton-transporting V-type ATPase, V0 domain	GO:1902600	proton transmembrane transport	GO:0015078	proton transmembrane transporter activity	GO:0033179	proton-transporting V-type ATPase, V0 domain	129	+	0
	TET_DN58221_c0_g1	208	UniRef90_UPI0005244CD9	207	1e-37	449	99.5192	15.3675	LOW QUALITY PROTEIN proton pump-interactor 1	Eucalyptus grandis TaxID 71139	-	-	-	-	-	-	-	-	-	-	-	-	69	+	0
	TET_DN58277_c0_g1	266	UniRef90_A0A287GPS1	264	6e-55	318	99.2481	27.673	Mitogen-activated protein kinase	Triticeae TaxID 147389	-	-	GO:0005524]---[GO:0004707]---[GO:0106310]---[GO:0106311	ATP binding]---[MAP kinase activity]---[protein serine kinase activity]---[protein threonine kinase activity	-	-	-	-	-	-	-	-	88	+	2
	TET_DN58279_c0_g1	301	UniRef90_A0A314YA71	243	1e-30	146	80.7309	55.4795	Succinyl-CoA ligase	Prunus yedoensis var. nudiflora TaxID 2094558	-	-	GO:0016874	ligase activity	-	-	-	-	-	-	-	-	93	-	2
	TET_DN41065_c0_g1	254	UniRef90_A0A059ALE2	252	5e-52	545	99.2126	15.4128	IPPc domain-containing protein	Eucalyptus grandis TaxID 71139	GO:0046856	phosphatidylinositol dephosphorylation	GO:0034485]---[GO:0004439	phosphatidylinositol-3,4,5-trisphosphate 5-phosphatase activity]---[phosphatidylinositol-4,5-bisphosphate 5-phosphatase activity	-	-	-	-	-	-	-	-	84	-	0
	TET_DN41098_c0_g1	235	UniRef90_A0A059BJK1	234	9e-47	712	99.5745	10.9551	RING-type domain-containing protein	Eucalyptus grandis TaxID 71139	-	-	GO:0061630	ubiquitin protein ligase activity	GO:0005634	nucleus	-	-	-	-	-	-	78	+	1
	TET_DN41032_c0_g1	322	UniRef90_UPI0010A2CBDC	321	1e-65	561	99.6894	19.0731	LOW QUALITY PROTEIN IQ domain-containing protein IQM6	Prosopis alba TaxID 207710	-	-	-	-	-	-	-	-	-	-	-	-	107	+	1
	TET_DN41093_c0_g1	210	UniRef90_UPI0010A30298	210	6e-36	1009	100	6.93756	kinesin-like protein KIN-5C	Prosopis alba TaxID 207710	-	-	-	-	-	-	-	-	-	-	-	-	70	-	0
	TET_DN41091_c0_g1	224	UniRef90_A0A059A253	222	5e-47	345	99.1071	21.4493	CRAL-TRIO domain-containing protein	Eucalyptus grandis TaxID 71139	-	-	GO:0008526	phosphatidylinositol transfer activity	-	-	-	-	-	-	-	-	74	+	1
	TET_DN41009_c0_g1	233	UniRef90_UPI00192EB339	99	7e-12	224	42.4893	14.7321	mitochondrial import inner membrane translocase subunit TIM17-2	Myrtoideae TaxID 1699513	-	-	-	-	-	-	-	-	-	-	-	-	42	+	0
	TET_DN41067_c0_g1	245	UniRef90_UPI001016140A	243	2e-46	246	99.1837	32.9268	SART-1 family protein DOT2-like	Vigna unguiculata TaxID 3917	-	-	-	-	-	-	GO:0000398	mRNA splicing, via spliceosome	-	-	-	-	81	+	1
	TET_DN41035_c0_g1	225	UniRef90_UPI001446D148	225	6e-41	461	100	16.269	protein CHROMATIN REMODELING 20-like	Nicotiana tomentosiformis TaxID 4098	-	-	-	-	-	-	-	-	GO:0005524	ATP binding	-	-	75	-	0
	TET_DN40910_c0_g1	204	UniRef90_UPI0010A39316	192	3e-20	1730	94.1176	3.64162	PH-interacting protein	Prosopis alba TaxID 207710	-	-	-	-	-	-	-	-	-	-	-	-	67	-	2
	TET_DN40983_c0_g1	209	UniRef90_UPI0010A342CA	207	2e-35	2024	99.0431	3.40909	LOW QUALITY PROTEIN protein MOR1-like	Prosopis alba TaxID 207710	-	-	-	-	-	-	-	-	-	-	-	-	69	-	2
	TET_DN40902_c0_g1	252	UniRef90_A0A444WMW3	249	2e-54	693	98.8095	11.9769	Uncharacterized protein	Arachis TaxID 3817	GO:0071555]---[GO:0030244]---[GO:0009833]---[GO:0009846	cell wall organization]---[cellulose biosynthetic process]---[plant-type primary cell wall biogenesis]---[pollen germination	GO:0016760]---[GO:0051753	cellulose synthase (UDP-forming) activity]---[mannan synthase activity	GO:0005794]---[GO:0000139]---[GO:0016021]---[GO:0005886]---[GO:0005802	Golgi apparatus]---[Golgi membrane]---[integral component of membrane]---[plasma membrane]---[trans-Golgi network	GO:0030244	cellulose biosynthetic process	GO:0016760	cellulose synthase (UDP-forming) activity	GO:0016020	membrane	83	-	2
	TET_DN40918_c0_g1	250	UniRef90_A0A059CUD6	249	2e-45	1017	99.6	8.16126	F-box domain-containing protein	Myrtoideae TaxID 1699513	-	-	-	-	-	-	-	-	-	-	-	-	83	+	0
	TET_DN40961_c0_g1	201	UniRef90_UPI0010A356E6	201	2e-22	621	100	10.789	DNAJ protein JJJ1 homolog	Prosopis alba TaxID 207710	-	-	-	-	-	-	-	-	-	-	-	-	67	-	0
	TET_DN40959_c0_g1	208	UniRef90_UPI0010A45F68	150	4e-10	915	72.1154	5.46448	LOW QUALITY PROTEIN beta-glucosidase 46-like	Prosopis alba TaxID 207710	-	-	-	-	-	-	-	-	-	-	-	-	55	+	0
	TET_DN40906_c0_g1	359	UniRef90_UPI0015D90DFD	312	2e-11	272	86.9081	40.0735	trypsin-like serine protease	Endozoicomonas sp. SM1973 TaxID 2751884	GO:0071354]---[GO:0006956]---[GO:0006958]---[GO:0045087	cellular response to interleukin-6]---[complement activation]---[complement activation, classical pathway]---[innate immune response	GO:0046872]---[GO:0005044]---[GO:0004252	metal ion binding]---[scavenger receptor activity]---[serine-type endopeptidase activity	GO:0005615]---[GO:0016020]---[GO:0005634	extracellular space]---[membrane]---[nucleus	GO:0006508	proteolysis	GO:0004252	serine-type endopeptidase activity	-	-	119	+	0
	TET_DN40976_c0_g1	205	UniRef90_UPI0010A58D1C	204	1e-40	495	99.5122	13.7374	histone-lysine N-methyltransferase ASHH1-like	Prosopis alba TaxID 207710	-	-	-	-	-	-	-	-	-	-	-	-	68	-	1
	TET_DN40919_c0_g1	223	UniRef90_UPI0011E51C36	222	1e-43	464	99.5516	15.9483	uncharacterized protein LOC115743929	Rhodamnia argentea TaxID 178133	-	-	-	-	-	-	-	-	-	-	-	-	74	-	0
	TET_DN40931_c0_g1	204	UniRef90_UPI0010A57E75	201	6e-38	300	98.5294	22.3333	uncharacterized protein LOC114718803	Prosopis alba TaxID 207710	-	-	-	-	-	-	-	-	-	-	-	-	67	+	1
	TET_DN40913_c0_g1	233	UniRef90_A0A314UQS7	231	3e-39	287	99.1416	26.8293	DUF3475 domain-containing protein	Prunus yedoensis var. nudiflora TaxID 2094558	GO:0045927	positive regulation of growth	-	-	-	-	GO:0045927	positive regulation of growth	-	-	-	-	77	+	0
	TET_DN23615_c0_g1	492	UniRef90_A0A3B6U3H3	408	4e-79	250	82.9268	55.2	Uncharacterized protein	Triticum aestivum TaxID 4565	GO:0019941]---[GO:0016567	modification-dependent protein catabolic process]---[protein ubiquitination	GO:0031386]---[GO:0031625	protein tag]---[ubiquitin protein ligase binding	GO:0005737]---[GO:0005634	cytoplasm]---[nucleus	-	-	GO:0005515	protein binding	-	-	143	+	0
	TET_DN23615_c0_g2	269	UniRef90_A0A453SVD9	267	6e-57	142	99.2565	62.6761	Uncharacterized protein	Aegilops tauschii subsp. strangulata TaxID 200361	-	-	-	-	GO:0005737]---[GO:0005634	cytoplasm]---[nucleus	-	-	GO:0005515	protein binding	-	-	89	+	2
	TET_DN23612_c0_g1	845	UniRef90_UPI0010A4F18F	759	6e-167	860	89.8225	29.4186	heat shock 70 kDa protein 15-like	Prosopis alba TaxID 207710	-	-	-	-	-	-	-	-	-	-	-	-	281	-	1
	TET_DN23664_c0_g1	243	UniRef90_A0A0L9TXN0	237	3e-45	282	97.5309	28.0142	Dolichol kinase	Phaseolus angularis TaxID 3914	GO:0043048]---[GO:0009555]---[GO:0010483]---[GO:0006486	dolichyl monophosphate biosynthetic process]---[pollen development]---[pollen tube reception]---[protein glycosylation	GO:0004168	dolichol kinase activity	GO:0005783]---[GO:0016021	endoplasmic reticulum]---[integral component of membrane	-	-	-	-	-	-	80	+	2
	TET_DN23664_c0_g2	476	UniRef90_V7BVX8	114	1e-14	74	23.9496	51.3514	Uncharacterized protein (Fragment)	Phaseolus vulgaris TaxID 3885	-	-	-	-	-	-	-	-	-	-	-	-	139	+	0
	TET_DN23684_c0_g1	386	UniRef90_UPI0010A3D429	354	3e-41	367	91.7098	34.0599	involucrin	Prosopis alba TaxID 207710	-	-	-	-	-	-	-	-	-	-	-	-	128	-	2
	TET_DN23606_c0_g1	237	UniRef90_A0A5D2TW50	234	5e-47	250	98.7342	31.2	Kinesin motor domain-containing protein	Gossypium TaxID 3633	GO:0007018	microtubule-based movement	GO:0005524]---[GO:1990939]---[GO:0008017	ATP binding]---[ATP-dependent microtubule motor activity]---[microtubule binding	-	-	GO:0007018	microtubule-based movement	GO:0003777]---[GO:0005524]---[GO:0008017	microtubule motor activity]---[ATP binding]---[microtubule binding	-	-	78	+	1
	TET_DN23606_c0_g2	328	UniRef90_A0A2I0I6N0	324	3e-68	458	98.7805	23.5808	Kinesin-like protein	Punica granatum TaxID 22663	GO:0007018	microtubule-based movement	GO:0005524]---[GO:1990939]---[GO:0008017	ATP binding]---[ATP-dependent microtubule motor activity]---[microtubule binding	GO:0005874	microtubule	GO:0007018	microtubule-based movement	GO:0003777]---[GO:0005524]---[GO:0008017	microtubule motor activity]---[ATP binding]---[microtubule binding	-	-	108	-	2
	TET_DN23680_c0_g1	248	UniRef90_UPI0010A32958	138	9e-19	400	55.6452	11.5	ubiquitin receptor RAD23d-like isoform X1	Prosopis alba TaxID 207710	-	-	-	-	-	-	-	-	GO:0005515	protein binding	-	-	82	+	2
	TET_DN23668_c0_g1	416	UniRef90_UPI0010A476A8	219	4e-41	152	52.6442	48.0263	uncharacterized protein LOC114728265	Prosopis alba TaxID 207710	-	-	-	-	-	-	-	-	-	-	-	-	130	+	0
	TET_DN23617_c0_g1	274	UniRef90_I1JS10	183	8e-32	63	66.7883	96.8254	Uncharacterized protein	fabids TaxID 91835	-	-	-	-	GO:0016021	integral component of membrane	-	-	-	-	-	-	63	+	1
	TET_DN23683_c0_g1	561	UniRef90_UPI0010A3CDBD	558	2e-128	486	99.4652	38.2716	bifunctional purple acid phosphatase 26-like	Prosopis alba TaxID 207710	-	-	-	-	-	-	-	-	GO:0003993]---[GO:0046872	acid phosphatase activity]---[metal ion binding	-	-	186	+	1
	TET_DN23683_c0_g2	623	UniRef90_UPI0010A3CDBD	621	6e-133	486	99.679	42.5926	bifunctional purple acid phosphatase 26-like	Prosopis alba TaxID 207710	-	-	-	-	-	-	-	-	-	-	-	-	207	-	2
	TET_DN23683_c0_g3	346	UniRef90_UPI0010A3CDBD	228	2e-24	486	65.896	15.6379	bifunctional purple acid phosphatase 26-like	Prosopis alba TaxID 207710	-	-	-	-	-	-	-	-	-	-	-	-	85	+	0
	TET_DN23660_c0_g1	584	UniRef90_UPI0010A4BB19	303	8e-54	386	51.8836	26.4249	1-acyl-sn-glycerol-3-phosphate acyltransferase 2-like	Prosopis alba TaxID 207710	-	-	-	-	-	-	-	-	-	-	-	-	101	-	2
	TET_DN23660_c0_g2	1016	UniRef90_UPI0010A4BB19	840	0	386	82.6772	72.5389	1-acyl-sn-glycerol-3-phosphate acyltransferase 2-like	Prosopis alba TaxID 207710	-	-	-	-	-	-	-	-	GO:0016746	transferase activity, transferring acyl groups	-	-	338	-	2
	TET_DN23643_c0_g1	896	UniRef90_A0A059A2E1	732	0	274	81.6964	89.0511	Carbonic anhydrase	Eucalyptus grandis TaxID 71139	GO:0006730	one-carbon metabolic process	GO:0004089]---[GO:0016836]---[GO:0008270	carbonate dehydratase activity]---[hydro-lyase activity]---[zinc ion binding	GO:0009570	chloroplast stroma	-	-	-	-	-	-	244	-	0
	TET_DN23645_c0_g1	589	UniRef90_A0A059D274	588	5e-114	429	99.8302	45.6876	Uncharacterized protein	Myrtoideae TaxID 1699513	-	-	GO:0003677]---[GO:0046872]---[GO:0003729	DNA binding]---[metal ion binding]---[mRNA binding	-	-	-	-	GO:0046872	metal ion binding	-	-	196	+	1
	TET_DN23611_c0_g1	217	UniRef90_A0A059AFZ9	213	2e-44	331	98.1567	21.4502	CCHC-type domain-containing protein	Eucalyptus grandis TaxID 71139	-	-	GO:0003676]---[GO:0008270	nucleic acid binding]---[zinc ion binding	-	-	-	-	-	-	-	-	72	+	0
	TET_DN23699_c0_g1	219	UniRef90_UPI0010A5267D	177	4e-20	1034	80.8219	5.60928	uncharacterized protein LOC114732658 isoform X1	Prosopis alba TaxID 207710	-	-	-	-	-	-	-	-	-	-	-	-	73	-	0
	TET_DN23699_c0_g2	353	UniRef90_UPI0010A5267D	342	1e-44	1034	96.8839	10.9284	uncharacterized protein LOC114732658 isoform X1	Prosopis alba TaxID 207710	-	-	-	-	-	-	-	-	-	-	-	-	117	+	1
	TET_DN23625_c0_g1	1127	UniRef90_K7KZ58	954	0	368	84.6495	86.9565	Protein-serine/threonine phosphatase	Phaseoleae TaxID 163735	GO:0006470	protein dephosphorylation	GO:0046872]---[GO:0106306]---[GO:0106307]---[GO:0004724]---[GO:0004722	metal ion binding]---[protein serine phosphatase activity]---[protein threonine phosphatase activity]---[magnesium-dependent protein serine/threonine phosphatase activity]---[protein serine/threonine phosphatase activity	-	-	-	-	GO:0016791	phosphatase activity	-	-	322	+	2
	TET_DN5206_c0_g1	2074	UniRef90_L7MEY6	321	1e-58	438	15.4773	24.4292	Putative gtp-binding protein drg1 odn superfamily (Fragment)	Ixodidae TaxID 6939	-	-	GO:0005525	GTP binding	-	-	-	-	GO:0005525	GTP binding	-	-	147	-	1
	TET_DN5265_c0_g1	1782	UniRef90_UPI0010A438C8	1140	8e-162	337	63.9731	98.8131	GDSL esterase/lipase At2g04020-like	Prosopis alba TaxID 207710	-	-	-	-	-	-	-	-	GO:0016788	hydrolase activity, acting on ester bonds	-	-	401	-	1
	TET_DN5265_c0_g2	1380	UniRef90_UPI0010A438C8	996	1e-178	337	72.1739	98.2196	GDSL esterase/lipase At2g04020-like	Prosopis alba TaxID 207710	-	-	-	-	-	-	-	-	GO:0016788	hydrolase activity, acting on ester bonds	-	-	360	-	0
	TET_DN5280_c0_g1	1446	UniRef90_UPI0010A4E8BA	1044	0	366	72.1992	96.1749	probable protein kinase At2g41970	Prosopis alba TaxID 207710	GO:0009860]---[GO:0048768	pollen tube growth]---[root hair cell tip growth	GO:0005524]---[GO:0004674]---[GO:0004713	ATP binding]---[protein serine/threonine kinase activity]---[protein tyrosine kinase activity	GO:0005886	plasma membrane	GO:0006468	protein phosphorylation	GO:0004672	protein kinase activity	-	-	359	+	1
	TET_DN5280_c0_g2	1530	UniRef90_UPI0010A4F535	1092	0	365	71.3725	99.4521	probable protein kinase At2g41970 isoform X1	Prosopis alba TaxID 207710	GO:0009860]---[GO:0048768	pollen tube growth]---[root hair cell tip growth	GO:0005524]---[GO:0004674]---[GO:0004713	ATP binding]---[protein serine/threonine kinase activity]---[protein tyrosine kinase activity	GO:0005886	plasma membrane	GO:0006468	protein phosphorylation	GO:0004672	protein kinase activity	-	-	367	+	2
	TET_DN5287_c0_g1	1295	UniRef90_UPI0010A40632	915	6e-164	305	70.6564	100	syntaxin-132-like	Prosopis alba TaxID 207710	-	-	-	-	-	-	-	-	-	-	GO:0016020	membrane	312	-	0
	TET_DN5287_c0_g2	668	UniRef90_A0A059DI21	666	8e-140	308	99.7006	72.0779	t-SNARE coiled-coil homology domain-containing protein	Myrtoideae TaxID 1699513	GO:0006887]---[GO:0006886]---[GO:0048278]---[GO:0006906	exocytosis]---[intracellular protein transport]---[vesicle docking]---[vesicle fusion	GO:0005484]---[GO:0000149	SNAP receptor activity]---[SNARE binding	GO:0012505]---[GO:0016021]---[GO:0005886]---[GO:0031201	endomembrane system]---[integral component of membrane]---[plasma membrane]---[SNARE complex	-	-	-	-	GO:0016020	membrane	222	-	0
	TET_DN5287_c1_g1	216	UniRef90_A0A1S2XKL3	99	4e-11	307	45.8333	10.7492	syntaxin-132-like	Cicer arietinum TaxID 3827	GO:0006886]---[GO:0016192	intracellular protein transport]---[vesicle-mediated transport	GO:0005484	SNAP receptor activity	GO:0016021	integral component of membrane	-	-	-	-	-	-	55	-	1
	TET_DN37143_c0_g1	248	UniRef90_UPI0010A587AE	246	1e-35	419	99.1935	19.3317	protein SAWADEE HOMEODOMAIN HOMOLOG 2-like isoform X1	Prosopis alba TaxID 207710	-	-	-	-	-	-	-	-	-	-	-	-	82	+	2
	TET_DN37171_c0_g1	597	UniRef90_V4UAW1	297	5e-57	103	49.7487	99.0291	NADH dehydrogenase ubiquinone 1 beta subcomplex subunit 7	Pentapetalae TaxID 1437201	-	-	GO:0008137	NADH dehydrogenase (ubiquinone) activity	GO:0005743]---[GO:0005758]---[GO:0070469]---[GO:0005747	mitochondrial inner membrane]---[mitochondrial intermembrane space]---[respirasome]---[mitochondrial respiratory chain complex I	-	-	GO:0003954]---[GO:0008137	NADH dehydrogenase activity]---[NADH dehydrogenase (ubiquinone) activity	GO:0005739	mitochondrion	117	-	1
	TET_DN37175_c0_g1	405	UniRef90_A0A059AL14	405	9e-73	246	100	54.878	Uncharacterized protein	Eucalyptus grandis TaxID 71139	GO:0010274	hydrotropism	-	-	-	-	GO:0010274	hydrotropism	-	-	-	-	135	+	0
	TET_DN37101_c0_g1	250	UniRef90_UPI0011D25293	225	2e-31	168	90	44.0476	uncharacterized protein LOC115667002 isoform X1	Syzygium oleosum TaxID 219896	-	-	-	-	-	-	-	-	-	-	-	-	77	+	0
	TET_DN37132_c0_g1	402	UniRef90_V7BUV4	396	4e-66	142	98.5075	92.9577	HTH cro/C1-type domain-containing protein	indigoferoid/millettioid clade TaxID 2233855	GO:0045893	positive regulation of transcription, DNA-templated	GO:0003677]---[GO:0003729]---[GO:0003713	DNA binding]---[mRNA binding]---[transcription coactivator activity	GO:0005737]---[GO:0005829]---[GO:0005730]---[GO:0005634	cytoplasm]---[cytosol]---[nucleolus]---[nucleus	-	-	-	-	-	-	132	-	1
	TET_DN37180_c0_g1	263	UniRef90_UPI0010A4A6B7	261	1e-53	377	99.2395	23.0769	probable ethanolamine kinase	Prosopis alba TaxID 207710	-	-	-	-	-	-	-	-	-	-	-	-	87	-	0
	TET_DN37172_c0_g1	411	UniRef90_UPI0010A2AC02	309	1e-48	1768	75.1825	5.82579	LOW QUALITY PROTEIN homeobox-DDT domain protein RLT2	Prosopis alba TaxID 207710	-	-	-	-	-	-	-	-	-	-	-	-	137	+	0
	TET_DN37187_c0_g1	304	UniRef90_UPI0010A4AD6F	303	7e-62	194	99.6711	52.0619	uncharacterized protein LOC114713374	Prosopis alba TaxID 207710	-	-	-	-	-	-	-	-	-	-	-	-	101	+	1
	TET_DN37182_c0_g1	448	UniRef90_UPI0010A476B6	405	5e-61	730	90.4018	18.4932	ubiquitin-like domain-containing protein CIP73 isoform X1	Prosopis alba TaxID 207710	-	-	-	-	-	-	-	-	-	-	-	-	135	-	0
	TET_DN37159_c0_g1	239	UniRef90_A0A314V022	186	2e-31	208	77.8243	29.8077	MHD domain-containing protein	Prunus yedoensis var. nudiflora TaxID 2094558	-	-	-	-	GO:0016020	membrane	-	-	-	-	-	-	65	+	0
	TET_DN37156_c0_g1	220	UniRef90_UPI0010A4D110	216	7e-40	217	98.1818	33.1797	transcription factor bHLH104-like	Prosopis alba TaxID 207710	-	-	-	-	-	-	-	-	-	-	-	-	73	-	1
	TET_DN63077_c0_g1	520	UniRef90_UPI0010A4CAFE	315	3e-51	361	60.5769	29.3629	uncharacterized protein LOC114733636	Prosopis alba TaxID 207710	-	-	-	-	-	-	-	-	-	-	-	-	124	+	2
	TET_DN63012_c0_g1	1583	UniRef90_UPI0010A3B88C	1137	0	379	71.8256	100	RHOMBOID-like protein 5 isoform X1	Prosopis alba TaxID 207710	-	-	-	-	-	-	-	-	GO:0004252	serine-type endopeptidase activity	GO:0016021	integral component of membrane	398	+	1
	TET_DN63064_c0_g1	232	UniRef90_A0A4P1RMR2	171	5e-30	178	73.7069	32.0225	PITH domain-containing protein	Lupinus TaxID 3869	-	-	-	-	GO:0005829	cytosol	-	-	-	-	-	-	57	+	0
	TET_DN63058_c0_g1	218	UniRef90_A0A3Q7IKE0	195	3e-22	861	89.4495	7.54936	PNPLA domain-containing protein	Solanaceae TaxID 4070	GO:0016042]---[GO:0019433	lipid catabolic process]---[triglyceride catabolic process	GO:0045735]---[GO:0004806	nutrient reservoir activity]---[triglyceride lipase activity	GO:0005773]---[GO:0012511	vacuole]---[monolayer-surrounded lipid storage body	GO:0006629	lipid metabolic process	-	-	-	-	72	-	0
	TET_DN63061_c0_g1	288	UniRef90_A0A540M854	279	7e-47	267	96.875	34.8315	Uncharacterized protein	Pentapetalae TaxID 1437201	-	-	GO:0005524]---[GO:0036402	ATP binding]---[proteasome-activating ATPase activity	GO:0005737	cytoplasm	-	-	-	-	-	-	95	-	1
	TET_DN63091_c0_g1	206	UniRef90_A0A0V0HH70	204	6e-35	176	99.0291	38.6364	Putative ovule protein	Solanum chacoense TaxID 4108	-	-	-	-	-	-	-	-	-	-	-	-	68	+	1
	TET_DN63041_c0_g1	289	UniRef90_A0A059CJT8	288	6e-61	392	99.654	24.4898	Uncharacterized protein	Myrtoideae TaxID 1699513	-	-	GO:0016757	transferase activity, transferring glycosyl groups	GO:0016021	integral component of membrane	-	-	-	-	-	-	96	-	0
	TET_DN63076_c0_g1	498	UniRef90_UPI0010A31849	444	2e-90	656	89.1566	22.561	probable serine/threonine-protein kinase WNK6 isoform X1	Prosopis alba TaxID 207710	-	-	-	-	-	-	-	-	-	-	-	-	165	+	1
	TET_DN63016_c0_g1	302	UniRef90_UPI0010A44A15	300	1e-58	602	99.3377	16.6113	pyruvate decarboxylase 1-like	Prosopis alba TaxID 207710	-	-	-	-	-	-	-	-	GO:0030976	thiamine pyrophosphate binding	-	-	100	+	1
	TET_DN63068_c0_g1	303	UniRef90_UPI0010A4A255	261	2e-46	899	86.1386	9.67742	nucleolin-like isoform X1	Prosopis alba TaxID 207710	-	-	-	-	-	-	-	-	-	-	-	-	100	-	2
	TET_DN63008_c0_g1	356	UniRef90_UPI0010A2C58C	315	2e-40	301	88.4831	35.2159	uncharacterized protein LOC114731188	Prosopis alba TaxID 207710	-	-	-	-	-	-	-	-	-	-	-	-	105	+	1
	TET_DN63028_c0_g1	568	UniRef90_K7MSP1	147	3e-13	92	25.8803	54.3478	4F5 domain-containing protein	Glycine max TaxID 3847	-	-	-	-	-	-	-	-	-	-	-	-	88	+	0
	TET_DN63045_c0_g1	732	UniRef90_UPI0010A398B5	621	2e-130	216	84.8361	95.8333	transmembrane emp24 domain-containing protein p24beta3-like	Prosopis alba TaxID 207710	-	-	-	-	-	-	-	-	-	-	-	-	207	+	1
	TET_DN63081_c0_g1	364	UniRef90_A0A059BTV4	360	2e-77	649	98.9011	18.49	Protein kinase domain-containing protein	Myrtoideae TaxID 1699513	GO:0070816]---[GO:0032968]---[GO:0006468	phosphorylation of RNA polymerase II C-terminal domain]---[positive regulation of transcription elongation from RNA polymerase II promoter]---[protein phosphorylation	GO:0005524]---[GO:0004693]---[GO:0008353	ATP binding]---[cyclin-dependent protein serine/threonine kinase activity]---[RNA polymerase II CTD heptapeptide repeat kinase activity	GO:0000307]---[GO:0005634	cyclin-dependent protein kinase holoenzyme complex]---[nucleus	-	-	-	-	-	-	120	+	2
	TET_DN63098_c0_g1	216	UniRef90_A0A059D1M9	123	3e-19	533	56.9444	7.69231	PPM-type phosphatase domain-containing protein	Myrtoideae TaxID 1699513	GO:0006470	protein dephosphorylation	GO:0004724]---[GO:0004722	magnesium-dependent protein serine/threonine phosphatase activity]---[protein serine/threonine phosphatase activity	-	-	-	-	-	-	-	-	72	+	0
	TET_DN63046_c0_g1	389	UniRef90_UPI0010A3FEE1	171	8e-27	564	43.9589	10.1064	calcium-dependent protein kinase 20-like	Prosopis alba TaxID 207710	-	-	-	-	-	-	-	-	-	-	-	-	129	-	2
	TET_DN63006_c0_g1	626	UniRef90_UPI0010A53E8D	387	8e-46	523	61.8211	24.6654	eukaryotic translation initiation factor 4B2	Prosopis alba TaxID 207710	-	-	-	-	-	-	-	-	GO:0003743	translation initiation factor activity	-	-	129	-	2
	TET_DN19882_c0_g1	261	UniRef90_A0A059CKV9	213	6e-40	843	81.6092	8.4223	MI domain-containing protein	Eucalyptus grandis TaxID 71139	GO:0006417	regulation of translation	GO:0003729]---[GO:0003743]---[GO:0003723	mRNA binding]---[translation initiation factor activity]---[RNA binding	GO:0016281	eukaryotic translation initiation factor 4F complex	-	-	-	-	-	-	86	-	1
	TET_DN19855_c0_g1	819	UniRef90_UPI0010A35C55	687	6e-133	345	83.8828	66.3768	UDP-rhamnose/UDP-galactose transporter 2-like	Prosopis alba TaxID 207710	-	-	-	-	-	-	-	-	-	-	-	-	230	+	1
	TET_DN19865_c0_g1	785	UniRef90_UPI0010A31B75	714	6e-163	244	90.9554	97.541	cell number regulator 8-like	Prosopis alba TaxID 207710	-	-	-	-	-	-	-	-	-	-	-	-	241	-	0
	TET_DN19842_c0_g2	232	UniRef90_UPI0010A50B7C	222	2e-34	771	95.6897	9.85733	glucosamine inositolphosphorylceramide transferase 1-like	Prosopis alba TaxID 207710	-	-	-	-	-	-	-	-	-	-	-	-	65	+	0
	TET_DN19842_c0_g1	867	UniRef90_UPI0010A50B7C	831	6e-163	771	95.8478	36.1868	glucosamine inositolphosphorylceramide transferase 1-like	Prosopis alba TaxID 207710	-	-	-	-	-	-	-	-	-	-	-	-	281	-	1
	TET_DN19898_c0_g1	1093	UniRef90_UPI0010A3D53E	969	0	445	88.6551	72.3596	uncharacterized protein LOC114712422	Prosopis alba TaxID 207710	-	-	-	-	-	-	-	-	-	-	-	-	323	+	0
	TET_DN19884_c0_g1	211	UniRef90_UPI0010A3D8EA	210	3e-37	1096	99.5261	6.38686	ABC transporter G family member 28-like	Prosopis alba TaxID 207710	-	-	-	-	-	-	-	-	-	-	-	-	70	-	1
	TET_DN19884_c0_g2	654	UniRef90_UPI0010A3D8EA	654	1e-150	1096	100	19.8905	ABC transporter G family member 28-like	Prosopis alba TaxID 207710	-	-	-	-	-	-	-	-	-	-	-	-	218	-	0
	TET_DN19888_c0_g1	759	UniRef90_UPI0010A312AD	696	2e-144	546	91.6996	42.3077	beta-amylase 3 chloroplastic-like	Prosopis alba TaxID 207710	-	-	-	-	-	-	GO:0000272	polysaccharide catabolic process	GO:0016161	beta-amylase activity	-	-	232	+	0
	TET_DN19888_c0_g2	502	UniRef90_A0A2P1N669	324	1e-67	218	64.5418	49.5413	Beta-amylase (Fragment)	Nothofagaceae TaxID 26778	GO:0000272	polysaccharide catabolic process	GO:0102229]---[GO:0016161	amylopectin maltohydrolase activity]---[beta-amylase activity	-	-	GO:0000272	polysaccharide catabolic process	GO:0016161	beta-amylase activity	-	-	117	+	2
	TET_DN19881_c0_g1	1031	UniRef90_UPI0010A2B61C	552	5e-92	161	53.5403	100	uncharacterized protein LOC114728837	Prosopis alba TaxID 207710	-	-	-	-	-	-	-	-	-	-	-	-	204	+	1
	TET_DN19817_c0_g1	355	UniRef90_A0A6V5JMC7	345	3e-70	147	97.1831	78.2313	Uncharacterized protein (Fragment)	Scrippsiella hangoei TaxID 268821	-	-	-	-	-	-	-	-	GO:0005515	protein binding	-	-	118	+	0
	TET_DN32789_c0_g1	494	UniRef90_UPI0010A40046	288	6e-81	222	58.2996	43.2432	uncharacterized protein LOC114735857	Prosopis alba TaxID 207710	-	-	-	-	-	-	-	-	-	-	-	-	116	-	1
	TET_DN32722_c0_g1	207	UniRef90_A0A059BAL7	132	2e-20	385	63.7681	11.4286	Uncharacterized protein	Myrtoideae TaxID 1699513	-	-	-	-	GO:0030134]---[GO:0005783]---[GO:0016021	COPII-coated ER to Golgi transport vesicle]---[endoplasmic reticulum]---[integral component of membrane	-	-	-	-	-	-	68	+	2
	TET_DN32761_c0_g1	467	UniRef90_A0A151T5W2	402	8e-85	426	86.0814	31.4554	Myb family transcription factor APL	Cajanus cajan TaxID 3821	-	-	GO:0003677	DNA binding	GO:0005634	nucleus	-	-	-	-	-	-	94	+	2
	TET_DN32760_c0_g1	245	UniRef90_A0A4S8I852	72	8e-08	341	29.3878	7.03812	SF3A2 domain-containing protein	Musa balbisiana TaxID 52838	-	-	-	-	-	-	-	-	-	-	-	-	81	+	0
	TET_DN32760_c0_g2	561	UniRef90_A0A6P3YZD0	453	6e-71	344	80.7487	43.8953	splicing factor 3A subunit 2-like	rosids TaxID 71275	GO:0006397]---[GO:0008380]---[GO:0000245	mRNA processing]---[RNA splicing]---[spliceosomal complex assembly	GO:0003676]---[GO:0008270	nucleic acid binding]---[zinc ion binding	GO:0005681]---[GO:0071013]---[GO:0005686]---[GO:0071004	spliceosomal complex]---[catalytic step 2 spliceosome]---[U2 snRNP]---[U2-type prespliceosome	-	-	-	-	-	-	167	+	1
	TET_DN32759_c0_g1	401	UniRef90_UPI0010A57C01	255	5e-44	363	63.591	23.416	probable purine permease 11	Prosopis alba TaxID 207710	-	-	-	-	-	-	-	-	-	-	-	-	85	+	1
	TET_DN32759_c1_g1	246	UniRef90_A0A371H1Z5	231	6e-28	165	93.9024	46.6667	Uncharacterized protein (Fragment)	Mucuna pruriens TaxID 157652	-	-	-	-	-	-	-	-	-	-	-	-	81	-	2
	TET_DN27299_c0_g1	664	UniRef90_UPI0010A43297	663	4e-147	414	99.8494	53.3816	probable protein phosphatase 2C 80 isoform X1	Prosopis alba TaxID 207710	-	-	-	-	-	-	-	-	-	-	-	-	221	-	0
	TET_DN27272_c0_g1	210	UniRef90_A0A059DFL1	207	8e-42	353	98.5714	19.5467	Purple acid phosphatase	Myrtoideae TaxID 1699513	-	-	GO:0003993]---[GO:0046872	acid phosphatase activity]---[metal ion binding	-	-	-	-	-	-	-	-	69	+	2
	TET_DN27244_c0_g1	251	UniRef90_A0A059CJM6	249	2e-51	276	99.2032	30.0725	Uncharacterized protein	Eucalyptus grandis TaxID 71139	-	-	-	-	GO:0016021]---[GO:0016020	integral component of membrane]---[membrane	-	-	-	-	-	-	83	+	2
	TET_DN27268_c0_g1	249	UniRef90_UPI0010A55D03	246	5e-45	1155	98.7952	7.09957	uncharacterized protein LOC114724031 isoform X1	Prosopis alba TaxID 207710	-	-	-	-	-	-	GO:0006281	DNA repair	GO:0008081	phosphoric diester hydrolase activity	GO:0005634	nucleus	82	+	1
	TET_DN27296_c0_g1	284	UniRef90_A0A2I0A2T2	240	3e-34	153	84.507	52.2876	Ubiquitin-NEDD8-like protein RUB2	Apostasia shenzhenica TaxID 1088818	GO:0019941]---[GO:0016567	modification-dependent protein catabolic process]---[protein ubiquitination	GO:0031386]---[GO:0031625	protein tag]---[ubiquitin protein ligase binding	GO:0005737]---[GO:0005634	cytoplasm]---[nucleus	-	-	GO:0005515	protein binding	-	-	83	-	0
	TET_DN27269_c0_g1	433	UniRef90_UPI0010A4EB07	429	6e-94	327	99.0762	43.7309	probable fructokinase-5	Prosopis alba TaxID 207710	-	-	-	-	-	-	-	-	-	-	-	-	143	-	2
	TET_DN27245_c0_g1	315	UniRef90_I1KL47	315	4e-65	445	100	23.5955	Guanosine nucleotide diphosphate dissociation inhibitor	NPAAA clade TaxID 2231382	GO:0015031]---[GO:0007264]---[GO:0016192	protein transport]---[small GTPase mediated signal transduction]---[vesicle-mediated transport	GO:0005093	Rab GDP-dissociation inhibitor activity	GO:0005737	cytoplasm	GO:0007264	small GTPase mediated signal transduction	GO:0005092	GDP-dissociation inhibitor activity	-	-	105	-	0
	TET_DN27208_c0_g1	270	UniRef90_A0A2C9W183	267	3e-57	112	98.8889	79.4643	Ribosomal_L7Ae domain-containing protein	rosids TaxID 71275	-	-	GO:0003723]---[GO:0003735	RNA binding]---[structural constituent of ribosome	GO:0022625	cytosolic large ribosomal subunit	-	-	-	-	-	-	89	-	2
	TET_DN27221_c0_g1	333	UniRef90_A0A2V1E9M4	201	7e-23	90	60.3604	78.8889	Uncharacterized protein	Periconia macrospinosa TaxID 97972	-	-	-	-	-	-	-	-	-	-	-	-	90	+	0
	TET_DN27214_c0_g1	248	UniRef90_UPI0010A59DA7	246	3e-27	846	99.1935	9.69267	uncharacterized protein LOC114721719	Prosopis alba TaxID 207710	-	-	-	-	-	-	-	-	-	-	-	-	82	+	2
	TET_DN27214_c0_g2	351	UniRef90_UPI0010A59DA7	351	2e-64	846	100	13.8298	uncharacterized protein LOC114721719	Prosopis alba TaxID 207710	-	-	-	-	-	-	-	-	-	-	-	-	117	-	0
	TET_DN27214_c0_g3	612	UniRef90_UPI0010A59DA7	492	1e-87	846	80.3922	19.2671	uncharacterized protein LOC114721719	Prosopis alba TaxID 207710	-	-	-	-	-	-	-	-	-	-	-	-	168	+	2
	TET_DN27292_c0_g1	550	UniRef90_A0A059BGG4	549	3e-123	602	99.8182	30.3987	Uncharacterized protein	Eucalyptus grandis TaxID 71139	-	-	-	-	-	-	-	-	-	-	-	-	183	-	0
	TET_DN27256_c0_g1	330	UniRef90_UPI0010A587C1	327	2e-60	367	99.0909	30.2452	WD repeat-containing protein 13-like	Prosopis alba TaxID 207710	-	-	-	-	-	-	-	-	-	-	-	-	109	+	1
	TET_DN27270_c0_g1	387	UniRef90_A0A699L8V3	384	2e-85	446	99.2248	28.6996	Callose synthase 5 (Fragment)	Tanacetum cinerariifolium TaxID 118510	GO:0006075	(1->3)-beta-D-glucan biosynthetic process	GO:0003843	1,3-beta-D-glucan synthase activity	GO:0000148]---[GO:0016021	1,3-beta-D-glucan synthase complex]---[integral component of membrane	GO:0006075	(1->3)-beta-D-glucan biosynthetic process	GO:0003843	1,3-beta-D-glucan synthase activity	GO:0000148]---[GO:0016020	1,3-beta-D-glucan synthase complex]---[membrane	128	+	1
	TET_DN27281_c0_g1	251	UniRef90_A0A7J9KJ44	210	4e-21	274	83.6653	24.4526	Uncharacterized protein (Fragment)	Gossypium schwendimanii TaxID 34291	-	-	-	-	-	-	-	-	-	-	-	-	82	+	1
	TET_DN27277_c0_g1	300	UniRef90_UPI0010A4A1E2	297	2e-27	689	99	10.3048	uncharacterized protein LOC114723100 isoform X1	Prosopis alba TaxID 207710	-	-	-	-	-	-	-	-	-	-	-	-	72	-	1
	TET_DN27227_c0_g1	540	UniRef90_A0A103Y9E6	414	2e-51	197	76.6667	67.5127	Histone H4	Cynara cardunculus var. scolymus TaxID 59895	-	-	GO:0003677]---[GO:0046982	DNA binding]---[protein heterodimerization activity	GO:0000786]---[GO:0005634	nucleosome]---[nucleus	-	-	-	-	-	-	109	+	0
	TET_DN27227_c1_g1	432	UniRef90_A0A1S3Y8K5	357	2e-53	252	82.6389	46.8254	Histone H4	Nicotiana tabacum TaxID 4097	-	-	GO:0003677]---[GO:0046982	DNA binding]---[protein heterodimerization activity	GO:0000786]---[GO:0005634	nucleosome]---[nucleus	-	-	-	-	-	-	116	+	0
	TET_DN19169_c0_g1	804	UniRef90_UPI000CE229BC	732	9e-127	491	91.0448	49.6945	violaxanthin de-epoxidase chloroplastic isoform X1	Quercus TaxID 3511	-	-	-	-	-	-	GO:0055114	obsolete oxidation-reduction process	GO:0046422	violaxanthin de-epoxidase activity	-	-	244	+	2
	TET_DN19185_c0_g1	600	UniRef90_UPI0010A4DF55	597	4e-124	805	99.5	24.7205	tRNA (cytosine(34)-C(5))-methyltransferase-like isoform X1	Prosopis alba TaxID 207710	-	-	-	-	-	-	-	-	GO:0008168	methyltransferase activity	-	-	199	-	1
	TET_DN19185_c0_g2	802	UniRef90_UPI0010A4DF55	801	4e-165	805	99.8753	32.9193	tRNA (cytosine(34)-C(5))-methyltransferase-like isoform X1	Prosopis alba TaxID 207710	-	-	-	-	-	-	-	-	-	-	-	-	267	-	0
	TET_DN19113_c0_g1	452	UniRef90_UPI0010A39C42	450	1e-71	1228	99.5575	12.215	uncharacterized protein LOC114760505 isoform X1	Prosopis alba TaxID 207710	-	-	-	-	-	-	-	-	-	-	-	-	150	-	0
	TET_DN19113_c0_g2	222	UniRef90_UPI0010A39C42	105	3e-22	1228	47.2973	2.85016	uncharacterized protein LOC114760505 isoform X1	Prosopis alba TaxID 207710	-	-	-	-	-	-	-	-	-	-	-	-	73	+	1
	TET_DN19111_c0_g1	220	UniRef90_UPI0010A30D14	216	1e-42	564	98.1818	12.766	nicotinate phosphoribosyltransferase 2-like	Prosopis alba TaxID 207710	-	-	-	-	-	-	-	-	-	-	-	-	72	+	2
	TET_DN19103_c0_g1	998	UniRef90_V4MRB1	585	6e-135	310	58.6172	62.5806	Uncharacterized protein	Eutrema salsugineum TaxID 72664	GO:0006888]---[GO:0015031	endoplasmic reticulum to Golgi vesicle-mediated transport]---[protein transport	GO:0005525]---[GO:0003924	GTP binding]---[GTPase activity	GO:0005794]---[GO:0005886]---[GO:0005773	Golgi apparatus]---[plasma membrane]---[vacuole	-	-	GO:0003924]---[GO:0005525	GTPase activity]---[GTP binding	-	-	225	-	1
	TET_DN19140_c0_g1	458	UniRef90_A0A445BJK4	423	9e-87	225	92.3581	62.6667	PITH domain-containing protein	Arachis TaxID 3817	-	-	-	-	GO:0016021	integral component of membrane	-	-	-	-	-	-	152	+	2
	TET_DN19120_c0_g1	739	UniRef90_A0A059D0P6	474	4e-113	264	64.1407	59.8485	Protein kinase domain-containing protein	Eucalyptus grandis TaxID 71139	-	-	GO:0005524]---[GO:0004672	ATP binding]---[protein kinase activity	-	-	GO:0006468	protein phosphorylation	GO:0004672	protein kinase activity	-	-	158	+	1
	TET_DN19132_c0_g1	1116	UniRef90_A0A058ZW94	957	0	470	85.7527	67.8723	Acyl- acyl-carrier-protein desaturase	Myrtoideae TaxID 1699513	GO:0006633	fatty acid biosynthetic process	GO:0045300]---[GO:0046872]---[GO:0102786	acyl-[acyl-carrier-protein] desaturase activity]---[metal ion binding]---[stearoyl-[acp] desaturase activity	GO:0009507	chloroplast	GO:0006631]---[GO:0055114	fatty acid metabolic process]---[obsolete oxidation-reduction process	GO:0045300	acyl-[acyl-carrier-protein] desaturase activity	-	-	319	-	1
	TET_DN35753_c0_g1	212	UniRef90_UPI0011D1A296	210	8e-29	176	99.0566	39.7727	succinate--CoA ligase ADP-forming subunit alpha mitochondrial-like	Syzygium oleosum TaxID 219896	-	-	-	-	-	-	-	-	GO:0003824	catalytic activity	-	-	70	-	2
	TET_DN35771_c0_g1	1580	UniRef90_UPI0010A2E8A3	1182	0	393	74.8101	100	uncharacterized protein LOC114731774	Prosopis alba TaxID 207710	-	-	-	-	-	-	-	-	-	-	-	-	413	+	0
	TET_DN35795_c0_g1	228	UniRef90_A0A438CLT1	225	3e-43	464	98.6842	16.1638	Glycine hydroxymethyltransferase	Vitis vinifera TaxID 29760	GO:0019264]---[GO:0032259]---[GO:0035999	glycine biosynthetic process from serine]---[methylation]---[tetrahydrofolate interconversion	GO:0004372]---[GO:0008168]---[GO:0030170	glycine hydroxymethyltransferase activity]---[methyltransferase activity]---[pyridoxal phosphate binding	-	-	-	-	-	-	-	-	75	-	2
	TET_DN35796_c0_g1	744	UniRef90_A0A059AHS5	666	1e-155	271	89.5161	81.9188	ABC transporter domain-containing protein	Myrtoideae TaxID 1699513	GO:0035435]---[GO:0010044	phosphate ion transmembrane transport]---[response to aluminum ion	GO:0005524]---[GO:0016887]---[GO:0005315]---[GO:0005460	ATP binding]---[ATPase activity]---[inorganic phosphate transmembrane transporter activity]---[UDP-glucose transmembrane transporter activity	GO:0012506	vesicle membrane	-	-	-	-	-	-	222	+	1
	TET_DN35719_c0_g2	423	UniRef90_A0A059A9I8	123	7e-17	336	29.078	12.2024	WAT1-related protein	Eucalyptus grandis TaxID 71139	-	-	GO:0022857	transmembrane transporter activity	GO:0016021]---[GO:0005886	integral component of membrane]---[plasma membrane	-	-	-	-	-	-	127	-	0
	TET_DN35723_c0_g1	915	UniRef90_UPI0010A5486C	912	0	370	99.6721	82.1622	sphingoid long-chain bases kinase 2 mitochondrial	Prosopis alba TaxID 207710	-	-	-	-	-	-	-	-	GO:0016301	kinase activity	-	-	304	-	1
	TET_DN35788_c0_g1	307	UniRef90_UPI0010A3563A	303	5e-63	419	98.6971	24.105	protein RETICULATA-RELATED 1 chloroplastic	Prosopis alba TaxID 207710	-	-	-	-	-	-	-	-	-	-	-	-	101	-	2
	TET_DN35783_c0_g1	372	UniRef90_UPI0010A36A65	288	2e-57	276	77.4194	34.7826	mitochondrial outer membrane protein porin of 34 kDa-like	Prosopis alba TaxID 207710	-	-	-	-	-	-	GO:0055085	transmembrane transport	-	-	GO:0005741	mitochondrial outer membrane	96	+	2
	TET_DN35786_c0_g1	666	UniRef90_UPI0010A4C982	252	1e-30	485	37.8378	17.3196	amino acid transporter AVT6E	Prosopis alba TaxID 207710	-	-	-	-	-	-	-	-	-	-	-	-	84	+	2
	TET_DN35786_c0_g2	301	UniRef90_UPI0010A4C982	300	4e-57	485	99.6678	20.6186	amino acid transporter AVT6E	Prosopis alba TaxID 207710	-	-	-	-	-	-	-	-	-	-	-	-	100	+	0
	TET_DN35792_c0_g1	238	UniRef90_A0A059BKS5	234	2e-47	478	98.3193	16.318	Poly ADP-ribose polymerase	Eucalyptus grandis TaxID 71139	-	-	GO:0003950	NAD+ ADP-ribosyltransferase activity	-	-	-	-	-	-	-	-	78	+	2
	TET_DN35741_c0_g1	666	UniRef90_A0A2P5AH02	663	4e-159	605	99.5495	36.5289	Beta-amylase	Cannabaceae TaxID 3481	GO:0000272	polysaccharide catabolic process	GO:0102229]---[GO:0016161	amylopectin maltohydrolase activity]---[beta-amylase activity	-	-	GO:0000272	polysaccharide catabolic process	GO:0016161	beta-amylase activity	-	-	221	+	2
	TET_DN35709_c0_g1	867	UniRef90_A0A6P4A8F1	777	7e-154	401	89.6194	64.5885	Phosphoglycerate kinase	fabids TaxID 91835	GO:0006096	glycolytic process	GO:0005524]---[GO:0004618	ATP binding]---[phosphoglycerate kinase activity	-	-	GO:0006096	glycolytic process	GO:0004618	phosphoglycerate kinase activity	-	-	259	-	0
	TET_DN35709_c0_g2	221	UniRef90_A0A5B6ZZE1	219	2e-38	287	99.095	25.4355	Phosphoglycerate kinase (Fragment)	Davidia involucrata TaxID 16924	GO:0006096	glycolytic process	GO:0005524]---[GO:0004618	ATP binding]---[phosphoglycerate kinase activity	-	-	GO:0006096	glycolytic process	GO:0004618	phosphoglycerate kinase activity	-	-	73	+	0
	TET_DN35799_c0_g1	304	UniRef90_UPI0007723979	303	2e-65	134	99.6711	75.3731	40S ribosomal protein S13	Ricinus communis TaxID 3988	GO:0006412	translation	GO:0070181]---[GO:0003735	small ribosomal subunit rRNA binding]---[structural constituent of ribosome	GO:0022627]---[GO:0005730	cytosolic small ribosomal subunit]---[nucleolus	GO:0006412	translation	GO:0003735	structural constituent of ribosome	GO:0005840	ribosome	101	-	0
	TET_DN35712_c0_g1	511	UniRef90_UPI0010A31AD3	450	2e-90	240	88.0626	62.5	probable ATP synthase 24 kDa subunit mitochondrial	Prosopis alba TaxID 207710	-	-	-	-	-	-	GO:0009555	pollen development	-	-	-	-	153	-	2
	TET_DN14781_c0_g1	927	UniRef90_A0A059CDJ2	750	4e-168	1272	80.9061	19.6541	Uncharacterized protein	Myrtoideae TaxID 1699513	-	-	GO:0005524]---[GO:0016887]---[GO:0042626	ATP binding]---[ATPase activity]---[ATPase-coupled transmembrane transporter activity	GO:0005887	integral component of plasma membrane	-	-	-	-	-	-	250	+	0
	TET_DN14781_c0_g2	597	UniRef90_A0A059CDJ2	594	1e-115	1272	99.4975	15.566	Uncharacterized protein	Myrtoideae TaxID 1699513	-	-	GO:0005524]---[GO:0016887]---[GO:0042626	ATP binding]---[ATPase activity]---[ATPase-coupled transmembrane transporter activity	GO:0005887	integral component of plasma membrane	GO:0055085	transmembrane transport	GO:0005524]---[GO:0042626	ATP binding]---[ATPase-coupled transmembrane transporter activity	GO:0016021	integral component of membrane	198	+	2
	TET_DN14789_c0_g1	919	UniRef90_C6T1D9	360	6e-33	190	39.173	62.6316	Uncharacterized protein	Glycine max TaxID 3847	-	-	-	-	GO:0016021	integral component of membrane	-	-	-	-	-	-	145	+	1
	TET_DN14767_c0_g1	500	UniRef90_UPI0010A30732	414	3e-83	321	82.8	42.9907	very-long-chain 3-oxoacyl-CoA reductase-like protein At1g24470	Prosopis alba TaxID 207710	-	-	-	-	-	-	GO:0055114	obsolete oxidation-reduction process	-	-	-	-	147	-	2
	TET_DN14761_c0_g1	310	UniRef90_UPI0010A3DCF4	174	8e-29	285	56.129	20.3509	uncharacterized protein LOC114734925	Prosopis alba TaxID 207710	-	-	-	-	-	-	-	-	-	-	-	-	63	+	2
	TET_DN14775_c0_g1	224	UniRef90_UPI0010A38D47	198	3e-35	660	88.3929	10	anoctamin-like protein At1g73020	Prosopis alba TaxID 207710	-	-	-	-	-	-	-	-	-	-	-	-	74	+	0
	TET_DN14775_c0_g2	266	UniRef90_UPI0010A38D47	264	3e-27	660	99.2481	13.3333	anoctamin-like protein At1g73020	Prosopis alba TaxID 207710	-	-	-	-	-	-	-	-	-	-	-	-	88	-	2
	TET_DN14797_c0_g1	1252	UniRef90_A0A059B3Y0	975	0	325	77.8754	100	Cysteine synthase	Pentapetalae TaxID 1437201	GO:0006535	cysteine biosynthetic process from serine	GO:0047458]---[GO:0004124]---[GO:0050461]---[GO:0050234	beta-pyrazolylalanine synthase activity]---[cysteine synthase activity]---[L-mimosine synthase activity]---[pyrazolylalanine synthase activity	GO:0005737	cytoplasm	-	-	-	-	-	-	328	-	1
	TET_DN14705_c0_g1	467	UniRef90_UPI000C7EE0DA	414	2e-19	383	88.651	35.7702	RNAse HI domain-containing protein	Candidatus Erwinia dacicola TaxID 252393	-	-	-	-	-	-	-	-	-	-	-	-	144	-	1
	TET_DN14734_c0_g1	1153	UniRef90_UPI0010A31849	1071	0	656	92.8881	56.0976	probable serine/threonine-protein kinase WNK6 isoform X1	Prosopis alba TaxID 207710	-	-	-	-	-	-	-	-	-	-	-	-	359	-	1
	TET_DN25316_c0_g1	342	UniRef90_UPI0010A56C0B	342	2e-68	1258	100	9.062	ABC transporter B family member 9-like	Prosopis alba TaxID 207710	-	-	-	-	-	-	GO:0055085	transmembrane transport	GO:0005524]---[GO:0042626	ATP binding]---[ATPase-coupled transmembrane transporter activity	GO:0016021	integral component of membrane	114	-	0
	TET_DN25355_c0_g1	663	UniRef90_UPI0010A54C5B	588	5e-126	248	88.6878	79.0323	gamma aminobutyrate transaminase 3 chloroplastic-like	Prosopis alba TaxID 207710	-	-	-	-	-	-	-	-	-	-	-	-	196	+	1
	TET_DN25355_c0_g2	297	UniRef90_UPI0010A2E311	294	3e-65	511	98.9899	19.1781	gamma aminobutyrate transaminase 1 mitochondrial-like	Prosopis alba TaxID 207710	-	-	-	-	-	-	-	-	GO:0008483]---[GO:0030170	transaminase activity]---[pyridoxal phosphate binding	-	-	98	+	1
	TET_DN25365_c0_g1	680	UniRef90_I3S6V3	369	2e-75	170	54.2647	72.3529	Uncharacterized protein	50 kb inversion clade TaxID 2231393	GO:0055085	transmembrane transport	-	-	GO:0016021	integral component of membrane	-	-	-	-	-	-	136	-	0
	TET_DN25343_c0_g2	808	UniRef90_A0A059A2F1	609	1e-143	416	75.3713	48.7981	S-acyltransferase	Myrtoideae TaxID 1699513	GO:0018230]---[GO:0006612	peptidyl-L-cysteine S-palmitoylation]---[protein targeting to membrane	GO:0019706	protein-cysteine S-palmitoyltransferase activity	GO:0005783]---[GO:0005794]---[GO:0016021	endoplasmic reticulum]---[Golgi apparatus]---[integral component of membrane	-	-	-	-	-	-	203	+	2
	TET_DN25343_c0_g3	354	UniRef90_A0A059A2F1	351	6e-79	416	99.1525	28.125	S-acyltransferase	Myrtoideae TaxID 1699513	GO:0018230]---[GO:0006612	peptidyl-L-cysteine S-palmitoylation]---[protein targeting to membrane	GO:0019706	protein-cysteine S-palmitoyltransferase activity	GO:0005783]---[GO:0005794]---[GO:0016021	endoplasmic reticulum]---[Golgi apparatus]---[integral component of membrane	-	-	GO:0016409	palmitoyltransferase activity	-	-	117	+	2
	TET_DN25345_c0_g1	232	UniRef90_V7BIU6	168	3e-26	1008	72.4138	5.55556	Uncharacterized protein	Phaseolus vulgaris TaxID 3885	-	-	-	-	-	-	-	-	-	-	-	-	77	-	0
	TET_DN25321_c0_g1	1209	UniRef90_UPI0010A312AD	993	0	546	82.134	59.5238	beta-amylase 3 chloroplastic-like	Prosopis alba TaxID 207710	-	-	-	-	-	-	GO:0000272	polysaccharide catabolic process	GO:0016161	beta-amylase activity	-	-	399	-	0
	TET_DN25393_c0_g1	396	UniRef90_A0A059BLE7	303	1e-52	436	76.5152	20.8716	Uncharacterized protein	Eucalyptus grandis TaxID 71139	-	-	-	-	GO:0016021	integral component of membrane	-	-	-	-	-	-	131	+	2
	TET_DN25361_c0_g1	594	UniRef90_A0A1S3TVT6	591	7e-103	419	99.4949	47.0167	ACT domain-containing protein ACR9	indigoferoid/millettioid clade TaxID 2233855	-	-	GO:0016779	nucleotidyltransferase activity	-	-	-	-	-	-	-	-	197	+	2
	TET_DN25361_c0_g2	359	UniRef90_A0A1S3TVT6	237	8e-38	419	66.0167	18.8544	ACT domain-containing protein ACR9	indigoferoid/millettioid clade TaxID 2233855	-	-	GO:0016779	nucleotidyltransferase activity	-	-	-	-	-	-	-	-	93	-	2
	TET_DN25361_c0_g3	416	UniRef90_A0A6P4D660	414	1e-76	420	99.5192	32.8571	ACT domain-containing protein ACR9	Arachis TaxID 3817	-	-	-	-	-	-	-	-	-	-	-	-	138	+	1
	TET_DN25381_c0_g1	275	UniRef90_A0A0K8WMR2	273	2e-52	330	99.2727	27.5758	Flavonol synthase 3	Acacia koa TaxID 468172	-	-	GO:0046872]---[GO:0016491	metal ion binding]---[oxidoreductase activity	-	-	-	-	-	-	-	-	91	+	0
	TET_DN12907_c0_g1	525	UniRef90_A0A2P5B0J6	237	1e-11	118	45.1429	66.9492	Uncharacterized protein	Cannabaceae TaxID 3481	-	-	-	-	-	-	-	-	-	-	-	-	156	-	0
	TET_DN12937_c0_g1	324	UniRef90_UPI0010A4CB2A	321	3e-63	587	99.0741	18.2283	outer envelope protein 61	Prosopis alba TaxID 207710	-	-	-	-	-	-	-	-	-	-	-	-	107	-	1
	TET_DN12937_c0_g2	806	UniRef90_UPI0010A4CB2A	489	3e-84	587	60.67	27.7683	outer envelope protein 61	Prosopis alba TaxID 207710	-	-	-	-	-	-	-	-	-	-	-	-	166	+	2
	TET_DN12937_c0_g4	902	UniRef90_UPI0010A4CB2A	861	3e-176	587	95.4545	48.8927	outer envelope protein 61	Prosopis alba TaxID 207710	-	-	-	-	-	-	-	-	-	-	-	-	300	+	0
	TET_DN12910_c0_g1	395	UniRef90_A0A5B6ZIZ4	393	6e-90	342	99.4937	38.3041	Putative GDP-mannose 3 5-epimerase 1	Mesangiospermae TaxID 1437183	GO:0019853	L-ascorbic acid biosynthetic process	GO:0047918]---[GO:0051287	GDP-mannose 3,5-epimerase activity]---[NAD binding	-	-	-	-	GO:0003824	catalytic activity	-	-	131	+	2
	TET_DN12910_c1_g1	260	UniRef90_A3C4S4	258	1e-55	378	99.2308	22.7513	GDP-mannose 3 5-epimerase 1	Mesangiospermae TaxID 1437183	GO:0019853	L-ascorbic acid biosynthetic process	GO:0047918]---[GO:0051287	GDP-mannose 3,5-epimerase activity]---[NAD binding	-	-	-	-	GO:0003824	catalytic activity	-	-	86	+	0
	TET_DN12910_c2_g1	1415	UniRef90_W9RI64	1128	0	2195	79.7173	17.1298	Mediator of RNA polymerase II transcription subunit 14	Morus notabilis TaxID 981085	GO:0019853	L-ascorbic acid biosynthetic process	GO:0047918]---[GO:0051287	GDP-mannose 3,5-epimerase activity]---[NAD binding	-	-	-	-	GO:0003824	catalytic activity	-	-	382	+	2
	TET_DN12960_c0_g2	447	UniRef90_A0A059D6N8	312	1e-34	1059	69.7987	9.82059	Phosphoenolpyruvate carboxylase	Myrtoideae TaxID 1699513	GO:0015977]---[GO:0006099	carbon fixation]---[tricarboxylic acid cycle	GO:0008964	phosphoenolpyruvate carboxylase activity	GO:0005737]---[GO:0005829	cytoplasm]---[cytosol	GO:0006099]---[GO:0015977	tricarboxylic acid cycle]---[carbon fixation	GO:0008964	phosphoenolpyruvate carboxylase activity	-	-	104	-	0
	TET_DN12930_c0_g1	675	UniRef90_A0A059C794	504	2e-107	168	74.6667	100	Uncharacterized protein	Eucalyptus grandis TaxID 71139	-	-	-	-	GO:0005615	extracellular space	-	-	-	-	-	-	196	-	2
	TET_DN12989_c0_g1	923	UniRef90_UPI0010A2FA29	717	6e-166	474	77.6815	50.4219	integrin-linked protein kinase 1-like	Prosopis alba TaxID 207710	-	-	-	-	-	-	-	-	GO:0005515	protein binding	-	-	270	+	0
	TET_DN12989_c0_g2	1091	UniRef90_A0A059AZL1	861	0	457	78.9184	57.9869	Uncharacterized protein	Myrtoideae TaxID 1699513	-	-	GO:0005524]---[GO:0004672]---[GO:0004674	ATP binding]---[protein kinase activity]---[protein serine/threonine kinase activity	-	-	GO:0006468	protein phosphorylation	GO:0004672	protein kinase activity	-	-	294	+	0
	TET_DN12980_c0_g1	1090	UniRef90_A0A059A6X1	663	5e-117	542	60.8257	40.7749	Uncharacterized protein	Myrtoideae TaxID 1699513	-	-	-	-	GO:0016021	integral component of membrane	-	-	GO:0005515	protein binding	-	-	221	-	1
	TET_DN12932_c0_g1	1480	UniRef90_UPI0010A3FA84	1299	0	949	87.7703	45.627	uncharacterized protein LOC114728176 isoform X1	Prosopis alba TaxID 207710	-	-	-	-	-	-	-	-	-	-	-	-	433	+	1
	TET_DN12932_c0_g2	254	UniRef90_UPI0010A3FA84	252	1e-36	949	99.2126	8.85142	uncharacterized protein LOC114728176 isoform X1	Prosopis alba TaxID 207710	-	-	-	-	-	-	-	-	-	-	-	-	84	-	1
	TET_DN12961_c0_g1	1046	UniRef90_UPI0010A4129C	819	0	823	78.2983	33.1713	oxysterol-binding protein-related protein 1A-like	Prosopis alba TaxID 207710	-	-	-	-	-	-	-	-	GO:0008289	lipid binding	-	-	273	-	2
	TET_DN12961_c0_g2	532	UniRef90_UPI0010A4129C	483	8e-81	823	90.7895	19.5626	oxysterol-binding protein-related protein 1A-like	Prosopis alba TaxID 207710	-	-	-	-	-	-	-	-	GO:0008289	lipid binding	-	-	176	+	2
	TET_DN12956_c0_g1	1109	UniRef90_UPI0010A4C4E9	507	1e-112	313	45.7169	53.9936	uncharacterized protein LOC114720140	Prosopis alba TaxID 207710	-	-	-	-	-	-	-	-	-	-	-	-	214	-	2
	TET_DN39934_c0_g1	244	UniRef90_A0A059CZY1	243	5e-48	444	99.5902	18.2432	RING-type domain-containing protein	Eucalyptus grandis TaxID 71139	GO:0006511	ubiquitin-dependent protein catabolic process	GO:0061630	ubiquitin protein ligase activity	-	-	-	-	-	-	-	-	81	+	1
	TET_DN39918_c0_g1	201	UniRef90_UPI0010A57980	117	3e-16	162	58.209	24.0741	peroxiredoxin-2B-like	Prosopis alba TaxID 207710	-	-	-	-	-	-	-	-	-	-	-	-	66	-	2
	TET_DN39951_c0_g1	331	UniRef90_UPI0010A57E72	324	7e-63	183	97.8852	59.0164	acyl-coenzyme A thioesterase 13-like	Prosopis alba TaxID 207710	-	-	-	-	-	-	-	-	-	-	-	-	110	+	1
	TET_DN39903_c0_g1	250	UniRef90_A0A151SZF2	249	2e-31	168	99.6	51.1905	Uncharacterized protein	Cajanus cajan TaxID 3821	-	-	-	-	-	-	-	-	-	-	-	-	83	-	0
	TET_DN39909_c0_g1	207	UniRef90_UPI0010A32EC4	204	5e-15	928	98.5507	7.32759	SCY1-like protein 2	Prosopis alba TaxID 207710	-	-	-	-	-	-	-	-	-	-	-	-	68	+	1
	TET_DN39914_c0_g1	215	UniRef90_UPI0010A511AF	213	9e-38	484	99.0698	14.6694	zinc finger CCCH domain-containing protein 34-like	Prosopis alba TaxID 207710	-	-	-	-	-	-	-	-	GO:0046872	metal ion binding	-	-	71	-	2
	TET_DN39924_c0_g1	239	UniRef90_A0A067JUJ0	237	1e-48	1165	99.1632	6.78112	Cellulose synthase	Jatropha curcas TaxID 180498	GO:0071555]---[GO:0030244]---[GO:0042742]---[GO:0050832]---[GO:0009833]---[GO:0009834	cell wall organization]---[cellulose biosynthetic process]---[defense response to bacterium]---[defense response to fungus]---[plant-type primary cell wall biogenesis]---[plant-type secondary cell wall biogenesis	GO:0016760]---[GO:0016759]---[GO:0042802]---[GO:0046872	cellulose synthase (UDP-forming) activity]---[cellulose synthase activity]---[identical protein binding]---[metal ion binding	GO:0016021]---[GO:0005886]---[GO:0005802	integral component of membrane]---[plasma membrane]---[trans-Golgi network	GO:0030244	cellulose biosynthetic process	GO:0016760	cellulose synthase (UDP-forming) activity	GO:0016020	membrane	79	+	2
	TET_DN39950_c0_g1	214	UniRef90_W3WP62	213	3e-34	131	99.5327	54.1985	60S ribosomal protein L32	Pestalotiopsis fici (strain W106-1 / CGMCC3.15140) TaxID 1229662	GO:0006412	translation	GO:0003735	structural constituent of ribosome	GO:0022625	cytosolic large ribosomal subunit	GO:0006412	translation	GO:0003735	structural constituent of ribosome	GO:0005840	ribosome	71	-	0
	TET_DN39922_c0_g1	271	UniRef90_UPI0010A349AB	231	1e-34	1019	85.2399	7.45829	homeobox protein LUMINIDEPENDENS	Prosopis alba TaxID 207710	-	-	-	-	-	-	-	-	-	-	-	-	90	+	0
	TET_DN39982_c0_g1	247	UniRef90_UPI0010A4B64F	246	2e-52	281	99.5951	29.1815	protein BASIC PENTACYSTEINE2-like	Prosopis alba TaxID 207710	-	-	-	-	-	-	-	-	-	-	-	-	82	-	0
	TET_DN39949_c0_g1	219	UniRef90_UPI00128E98CF	183	3e-35	80	83.5616	76.25	protein kinase	Escherichia coli TaxID 562	-	-	-	-	-	-	-	-	-	-	-	-	69	-	0
	TET_DN39989_c0_g1	245	UniRef90_UPI0010A4911F	240	4e-45	860	97.9592	9.30233	phosphatidylinositol-3-phosphatase myotubularin-1-like	Prosopis alba TaxID 207710	-	-	-	-	-	-	-	-	-	-	-	-	81	+	2
	TET_DN39947_c0_g1	242	UniRef90_A0A5K0XC34	240	2e-48	118	99.1736	67.7966	Uncharacterized protein (Fragment)	Nymphaea colorata TaxID 210225	GO:0006606	protein import into nucleus	GO:0061608	nuclear import signal receptor activity	-	-	-	-	-	-	-	-	80	+	2
	TET_DN39938_c0_g1	240	UniRef90_A0A059DH73	240	5e-48	437	100	18.3066	Eukaryotic translation initiation factor 3 subunit E	Myrtoideae TaxID 1699513	GO:0001732]---[GO:0006413	formation of cytoplasmic translation initiation complex]---[translational initiation	GO:0003743	translation initiation factor activity	GO:0016282]---[GO:0033290]---[GO:0005852]---[GO:0071540]---[GO:0005634	eukaryotic 43S preinitiation complex]---[eukaryotic 48S preinitiation complex]---[eukaryotic translation initiation factor 3 complex]---[eukaryotic translation initiation factor 3 complex, eIF3e]---[nucleus	-	-	-	-	-	-	80	+	0
	TET_DN1168_c0_g2	2138	UniRef90_UPI0010A42498	1347	0	430	63.0028	99.5349	transcription factor MYB101-like	Prosopis alba TaxID 207710	-	-	-	-	-	-	-	-	-	-	-	-	452	+	1
	TET_DN1198_c0_g1	298	UniRef90_A0A1B9N0X8	231	4e-42	78	77.5168	98.7179	Uncharacterized protein	Gilliamella apicola TaxID 1196095	-	-	-	-	-	-	-	-	-	-	-	-	70	+	2
	TET_DN1151_c3_g2	690	UniRef90_UPI000F7C31EF	339	8e-26	120	49.1304	97.5	protein RALF-like 4	Abrus precatorius TaxID 3816	-	-	-	-	-	-	-	-	-	-	-	-	133	+	0
	TET_DN48458_c0_g1	294	UniRef90_UPI0010A4DFBF	282	9e-54	127	95.9184	82.6772	c-Myc-binding protein homolog isoform X1	Prosopis alba TaxID 207710	-	-	-	-	-	-	-	-	-	-	-	-	94	+	1
	TET_DN48461_c0_g1	212	UniRef90_A0A0N8PZI7	144	9e-14	184	67.9245	26.087	Ribonucloprotein	Rhodotorula TaxID 5533	-	-	GO:0003723	RNA binding	GO:0005730	nucleolus	-	-	-	-	-	-	70	-	2
	TET_DN48473_c0_g1	265	UniRef90_A0A6P3ZIL4	264	6e-48	539	99.6226	16.3265	beta-glucosidase 13-like	Ziziphus jujuba TaxID 326968	GO:0005975	carbohydrate metabolic process	GO:0004553	hydrolase activity, hydrolyzing O-glycosyl compounds	-	-	GO:0005975	carbohydrate metabolic process	GO:0004553	hydrolase activity, hydrolyzing O-glycosyl compounds	-	-	88	+	0
	TET_DN48463_c0_g1	267	UniRef90_A0A7J9I9R2	264	8e-58	185	98.8764	47.5676	Uncharacterized protein	Gossypium TaxID 3633	-	-	-	-	-	-	-	-	-	-	-	-	88	+	1
	TET_DN48481_c0_g1	242	UniRef90_A0A067FZD9	234	1e-45	362	96.6942	21.547	UDP-glucose 6-dehydrogenase	Citrus sinensis TaxID 2711	-	-	GO:0051287]---[GO:0003979	NAD binding]---[UDP-glucose 6-dehydrogenase activity	-	-	GO:0055114	obsolete oxidation-reduction process	GO:0016616]---[GO:0051287	oxidoreductase activity, acting on the CH-OH group of donors, NAD or NADP as acceptor]---[NAD binding	-	-	80	-	0
	TET_DN48454_c0_g1	227	UniRef90_UPI0010A372F7	180	4e-26	489	79.2952	12.2699	uncharacterized protein LOC114737451 isoform X2	Prosopis alba TaxID 207710	-	-	-	-	-	-	-	-	-	-	-	-	61	-	0
	TET_DN48497_c0_g1	512	UniRef90_UPI0010A56A94	381	1e-77	697	74.4141	18.2209	conserved oligomeric Golgi complex subunit 6	Prosopis alba TaxID 207710	-	-	-	-	-	-	GO:0006891	intra-Golgi vesicle-mediated transport	-	-	GO:0017119	Golgi transport complex	127	-	2
	TET_DN48494_c0_g1	202	UniRef90_A0A059DIW7	180	6e-18	111	89.1089	55.8559	Uncharacterized protein	Eucalyptus grandis TaxID 71139	-	-	-	-	-	-	-	-	-	-	-	-	67	+	0
	TET_DN48466_c0_g1	237	UniRef90_UPI0010A37F5E	234	3e-42	569	98.7342	13.7083	malonyl-CoA decarboxylase mitochondrial-like isoform X1	Prosopis alba TaxID 207710	-	-	-	-	-	-	GO:0006633	fatty acid biosynthetic process	GO:0050080	malonyl-CoA decarboxylase activity	-	-	78	-	1
	TET_DN48469_c0_g1	250	UniRef90_A0A1J7HYW4	246	4e-44	705	98.4	11.6312	Uncharacterized protein	Lupinus TaxID 3869	-	-	-	-	-	-	-	-	-	-	-	-	83	-	1
	TET_DN48484_c0_g1	211	UniRef90_A0A2I4G0I3	210	7e-36	608	99.5261	11.5132	ruBisCO large subunit-binding protein subunit beta chloroplastic	rosids TaxID 71275	GO:0051085]---[GO:0006457]---[GO:0042026	chaperone cofactor-dependent protein refolding]---[protein folding]---[protein refolding	GO:0005524]---[GO:0016887	ATP binding]---[ATPase activity	GO:0009570]---[GO:0022626	chloroplast stroma]---[cytosolic ribosome	-	-	-	-	-	-	70	+	1
	TET_DN48471_c0_g1	464	UniRef90_A0A4P1QVR3	123	9e-09	438	26.5086	9.36073	Non-specific serine/threonine protein kinase	Lupinus TaxID 3869	GO:0007165	signal transduction	GO:0005524]---[GO:0106310]---[GO:0106311	ATP binding]---[protein serine kinase activity]---[protein threonine kinase activity	-	-	-	-	-	-	-	-	104	-	1
	TET_DN48433_c0_g1	202	UniRef90_A0A059D0C5	201	2e-36	704	99.505	9.51705	Protein kinase domain-containing protein	Myrtoideae TaxID 1699513	GO:0070816]---[GO:0032968]---[GO:0006468	phosphorylation of RNA polymerase II C-terminal domain]---[positive regulation of transcription elongation from RNA polymerase II promoter]---[protein phosphorylation	GO:0005524]---[GO:0004693]---[GO:0008353	ATP binding]---[cyclin-dependent protein serine/threonine kinase activity]---[RNA polymerase II CTD heptapeptide repeat kinase activity	GO:0000307]---[GO:0005634	cyclin-dependent protein kinase holoenzyme complex]---[nucleus	-	-	-	-	-	-	67	+	1
	TET_DN48437_c0_g1	209	UniRef90_UPI0010A35216	207	8e-38	495	99.0431	13.9394	UBP1-associated protein 2A	Prosopis alba TaxID 207710	-	-	-	-	-	-	-	-	-	-	-	-	69	+	0
	TET_DN48477_c0_g1	260	UniRef90_UPI0010A3739F	258	4e-48	353	99.2308	24.3626	aldose 1-epimerase-like	Prosopis alba TaxID 207710	-	-	-	-	-	-	GO:0005975	carbohydrate metabolic process	GO:0016853	isomerase activity	-	-	86	-	0
	TET_DN48400_c0_g1	267	UniRef90_A0A059DAN4	267	6e-54	441	100	20.1814	AB hydrolase-1 domain-containing protein	Eucalyptus grandis TaxID 71139	-	-	-	-	GO:0016021	integral component of membrane	-	-	-	-	-	-	89	+	0
	TET_DN48464_c0_g1	312	UniRef90_UPI0010A364A9	309	1e-63	327	99.0385	31.4985	F-box protein 7 isoform X1	Prosopis alba TaxID 207710	-	-	-	-	-	-	-	-	-	-	-	-	103	+	1
	TET_DN65568_c0_g1	203	UniRef90_UPI0010A310DB	174	6e-26	468	85.7143	12.3932	mannan endo-1 4-beta-mannosidase 2-like	Prosopis alba TaxID 207710	-	-	-	-	-	-	-	-	-	-	-	-	58	-	0
	TET_DN65503_c0_g1	210	UniRef90_UPI0010A30D7D	132	5e-15	196	62.8571	22.449	tyrosine-protein phosphatase DSP5-like	Prosopis alba TaxID 207710	-	-	GO:0016791]---[GO:0004725	phosphatase activity]---[protein tyrosine phosphatase activity	GO:0005737	cytoplasm	-	-	-	-	-	-	70	+	0
	TET_DN65597_c0_g1	233	UniRef90_A0A371GLJ8	231	2e-46	563	99.1416	13.6767	T-complex protein 1 subunit zeta 1	fabids TaxID 91835	GO:0006457	protein folding	GO:0005524]---[GO:0016887]---[GO:0051082	ATP binding]---[ATPase activity]---[unfolded protein binding	GO:0005737	cytoplasm	-	-	GO:0005524	ATP binding	-	-	77	-	1
	TET_DN65587_c0_g1	294	UniRef90_A0A1S2XR19	270	4e-30	348	91.8367	25.5747	ALA-interacting subunit	Cicer arietinum TaxID 3827	-	-	-	-	GO:0016021	integral component of membrane	-	-	-	-	-	-	97	+	1
	TET_DN65522_c0_g1	229	UniRef90_L7J2P8	222	7e-09	723	96.9432	10.2351	Uncharacterized protein	Pyricularia TaxID 48558	-	-	-	-	GO:0016021]---[GO:0005637	integral component of membrane]---[nuclear inner membrane	-	-	-	-	-	-	76	+	1
	TET_DN65505_c0_g1	216	UniRef90_UPI00052546C8	138	8e-25	89	63.8889	51.6854	dolichol-phosphate mannose synthase subunit 3	Myrtoideae TaxID 1699513	-	-	-	-	-	-	GO:0006486	protein glycosylation	-	-	-	-	51	+	2
	TET_DN65558_c0_g1	263	UniRef90_UPI0010A2ACB4	261	1e-50	652	99.2395	13.3436	probable methyltransferase PMT10	Prosopis alba TaxID 207710	-	-	-	-	-	-	-	-	GO:0008168	methyltransferase activity	-	-	87	-	2
	TET_DN65590_c0_g1	228	UniRef90_A0A371EH03	225	4e-27	392	98.6842	19.1327	Trehalose 6-phosphate phosphatase (Fragment)	Mucuna pruriens TaxID 157652	GO:0005992	trehalose biosynthetic process	GO:0004805	trehalose-phosphatase activity	-	-	GO:0005992	trehalose biosynthetic process	GO:0003824	catalytic activity	-	-	75	-	1
	TET_DN65525_c0_g1	266	UniRef90_UPI001263BE39	240	2e-50	324	90.2256	24.6914	cytochrome c1-2 heme protein mitochondrial-like isoform X1	Pistacia vera TaxID 55513	-	-	-	-	-	-	-	-	GO:0009055]---[GO:0020037	electron transfer activity]---[heme binding	-	-	80	-	1
	TET_DN65528_c0_g1	262	UniRef90_A0A067F793	261	4e-54	138	99.6183	63.0435	ATP-grasp domain-containing protein (Fragment)	Citrus sinensis TaxID 2711	-	-	GO:0005524]---[GO:0046872	ATP binding]---[metal ion binding	-	-	-	-	GO:0005524	ATP binding	-	-	87	-	0
	TET_DN65561_c0_g1	213	UniRef90_UPI00192EED45	201	1e-36	376	94.3662	17.8191	pyruvate dehydrogenase E1 component subunit beta-1 mitochondrial	Myrtoideae TaxID 1699513	-	-	-	-	-	-	-	-	-	-	-	-	70	+	2
	TET_DN65544_c0_g1	362	UniRef90_UPI0010A33FA5	357	7e-60	433	98.6188	27.4827	polycomb group protein EMBRYONIC FLOWER 2-like isoform X1	Prosopis alba TaxID 207710	-	-	-	-	-	-	-	-	-	-	-	-	120	-	1
	TET_DN65507_c0_g1	214	UniRef90_A0A059BAV1	213	9e-28	698	99.5327	10.1719	Protein kinase domain-containing protein	Eucalyptus grandis TaxID 71139	GO:0070816]---[GO:0032968]---[GO:0006468	phosphorylation of RNA polymerase II C-terminal domain]---[positive regulation of transcription elongation from RNA polymerase II promoter]---[protein phosphorylation	GO:0005524]---[GO:0004693]---[GO:0008353	ATP binding]---[cyclin-dependent protein serine/threonine kinase activity]---[RNA polymerase II CTD heptapeptide repeat kinase activity	GO:0000307]---[GO:0005634	cyclin-dependent protein kinase holoenzyme complex]---[nucleus	-	-	-	-	-	-	71	-	0
	TET_DN65589_c0_g1	400	UniRef90_A0A059D9E4	147	4e-25	426	36.75	11.5023	S-acyltransferase	Myrtoideae TaxID 1699513	GO:0018230]---[GO:0006612	peptidyl-L-cysteine S-palmitoylation]---[protein targeting to membrane	GO:0019706	protein-cysteine S-palmitoyltransferase activity	GO:0005783]---[GO:0005794]---[GO:0016021	endoplasmic reticulum]---[Golgi apparatus]---[integral component of membrane	-	-	-	-	-	-	114	-	0
	TET_DN57409_c0_g1	275	UniRef90_UPI00192F0EFD	273	5e-59	212	99.2727	42.9245	uncharacterized protein LOC104453110 isoform X1	Eucalyptus grandis TaxID 71139	-	-	-	-	-	-	-	-	-	-	-	-	91	+	2
	TET_DN57497_c0_g1	368	UniRef90_UPI0010A3E816	297	2e-43	379	80.7065	26.3852	isocitrate dehydrogenase NAD regulatory subunit 3 mitochondrial-like	Prosopis alba TaxID 207710	-	-	-	-	-	-	-	-	-	-	-	-	118	-	1
	TET_DN57419_c0_g1	383	UniRef90_A0A0H2VE24	381	1e-83	153	99.4778	83.0065	Uncharacterized protein	Enterobacteriaceae TaxID 543	-	-	-	-	-	-	GO:0006412	translation	GO:0003735	structural constituent of ribosome	GO:0005840	ribosome	127	+	0
	TET_DN57424_c0_g1	416	UniRef90_A0A059A2H4	414	8e-77	1277	99.5192	10.8066	Phospholipid-transporting ATPase	Myrtoideae TaxID 1699513	GO:0015914]---[GO:0045332	phospholipid transport]---[phospholipid translocation	GO:0005524]---[GO:0140326]---[GO:0000287	ATP binding]---[ATPase-coupled intramembrane lipid transporter activity]---[magnesium ion binding	GO:0016021]---[GO:0005886	integral component of membrane]---[plasma membrane	-	-	-	-	-	-	138	+	2
	TET_DN57462_c0_g1	1920	UniRef90_UPI0010A45B00	1347	0	461	70.1562	97.8308	monogalactosyldiacylglycerol synthase 2 chloroplastic-like	Prosopis alba TaxID 207710	GO:0016036]---[GO:0006631]---[GO:0019374]---[GO:0009247	cellular response to phosphate starvation]---[fatty acid metabolic process]---[galactolipid metabolic process]---[glycolipid biosynthetic process	GO:0046509]---[GO:0035250	1,2-diacylglycerol 3-beta-galactosyltransferase activity]---[UDP-galactosyltransferase activity	GO:0009707	chloroplast outer membrane	GO:0009247	glycolipid biosynthetic process	GO:0016758	transferase activity, transferring hexosyl groups	-	-	495	-	0
	TET_DN57406_c0_g1	482	UniRef90_A0A371FGH5	204	5e-08	316	42.3237	19.9367	Syntaxin-124 (Fragment)	indigoferoid/millettioid clade TaxID 2233855	GO:0006886]---[GO:0016192	intracellular protein transport]---[vesicle-mediated transport	GO:0005484	SNAP receptor activity	GO:0016021	integral component of membrane	-	-	-	-	-	-	59	+	1
	TET_DN57425_c0_g1	433	UniRef90_UPI0010A31039	432	6e-76	986	99.7691	14.6045	probable copper-transporting ATPase HMA5	Prosopis alba TaxID 207710	-	-	-	-	-	-	-	-	-	-	-	-	144	-	1
	TET_DN57453_c0_g1	1116	UniRef90_UPI0010A3799E	414	3e-53	366	37.0968	37.7049	metalloendoproteinase 2-MMP-like	Prosopis alba TaxID 207710	-	-	-	-	-	-	GO:0006508	proteolysis	GO:0004222]---[GO:0008270	metalloendopeptidase activity]---[zinc ion binding	GO:0031012	extracellular matrix	143	+	2
	TET_DN57484_c0_g1	1128	UniRef90_UPI0010A42F00	1032	0	401	91.4894	85.5362	probable trehalose-phosphate phosphatase F isoform X1	Prosopis alba TaxID 207710	-	-	-	-	-	-	GO:0005992	trehalose biosynthetic process	GO:0003824	catalytic activity	-	-	344	-	0
	TET_DN57455_c0_g1	1059	UniRef90_A0A059CWH5	810	0	700	76.4873	38.5714	Beta-galactosidase (Fragment)	Eucalyptus grandis TaxID 71139	GO:0005975	carbohydrate metabolic process	GO:0004565	beta-galactosidase activity	GO:0048046]---[GO:0005618]---[GO:0005773	apoplast]---[cell wall]---[vacuole	-	-	-	-	-	-	276	-	0
	TET_DN57466_c0_g1	1213	UniRef90_UPI0011D1C2D2	933	1e-173	317	76.9167	100	uncharacterized protein LOC115684156	Syzygium oleosum TaxID 219896	-	-	-	-	-	-	-	-	-	-	-	-	320	+	2
	TET_DN57494_c0_g1	323	UniRef90_A0A059BEV0	279	4e-46	551	86.3777	16.8784	Uncharacterized protein	Myrtoideae TaxID 1699513	GO:0006511	ubiquitin-dependent protein catabolic process	GO:0031593	polyubiquitin modification-dependent protein binding	GO:0005829	cytosol	-	-	-	-	-	-	107	-	2
	TET_DN57450_c0_g1	280	UniRef90_A0A059DJC1	276	7e-60	485	98.5714	18.9691	TLDc domain-containing protein	Myrtoideae TaxID 1699513	-	-	-	-	-	-	-	-	-	-	-	-	92	+	2
	TET_DN57415_c0_g1	644	UniRef90_A0A4P1RIB6	591	9e-105	360	91.7702	54.7222	Malate dehydrogenase	Lupinus TaxID 3869	GO:0006097]---[GO:0006108]---[GO:0006099	glyoxylate cycle]---[malate metabolic process]---[tricarboxylic acid cycle	GO:0030060	L-malate dehydrogenase activity	GO:0009514	glyoxysome	GO:0055114	obsolete oxidation-reduction process	GO:0016616	oxidoreductase activity, acting on the CH-OH group of donors, NAD or NADP as acceptor	-	-	197	+	2
	TET_DN57479_c0_g1	599	UniRef90_A0A059AVM0	411	3e-80	403	68.6144	33.995	Cytochrome b561 and DOMON domain-containing protein	Eucalyptus grandis TaxID 71139	-	-	GO:0046872	metal ion binding	GO:0016021	integral component of membrane	-	-	-	-	-	-	185	+	1
	TET_DN57042_c0_g1	2906	UniRef90_A0A2N9FMD8	2535	0	862	87.2333	100	Phospholipase D	Fagus sylvatica TaxID 28930	GO:0046473]---[GO:0046470]---[GO:0009395]---[GO:0009789]---[GO:0012501]---[GO:0090333]---[GO:0009409	phosphatidic acid metabolic process]---[phosphatidylcholine metabolic process]---[phospholipid catabolic process]---[positive regulation of abscisic acid-activated signaling pathway]---[programmed cell death]---[regulation of stomatal closure]---[response to cold	GO:0005509]---[GO:0070290]---[GO:0004630	calcium ion binding]---[N-acylphosphatidylethanolamine-specific phospholipase D activity]---[phospholipase D activity	GO:0090395]---[GO:0005886]---[GO:0009506]---[GO:0005773	plant cell papilla]---[plasma membrane]---[plasmodesma]---[vacuole	-	-	-	-	-	-	887	+	0
	TET_DN57051_c0_g1	220	UniRef90_A0A7N0VDZ3	150	1e-26	120	68.1818	41.6667	Uncharacterized protein	Kalanchoe fedtschenkoi TaxID 63787	-	-	-	-	-	-	-	-	-	-	-	-	50	-	2
	TET_DN57015_c0_g1	715	UniRef90_UPI0010A357D0	333	2e-57	111	46.5734	100	pre-rRNA-processing protein TSR2 homolog	Prosopis alba TaxID 207710	-	-	-	-	-	-	-	-	-	-	-	-	140	+	2
	TET_DN57013_c0_g1	772	UniRef90_UPI0008A09EB4	351	3e-77	117	45.4663	100	uncharacterized protein LOC104417349	Eucalyptus grandis TaxID 71139	-	-	-	-	-	-	-	-	-	-	-	-	125	+	0
	TET_DN57004_c0_g1	286	UniRef90_A0A059DHU0	282	9e-60	510	98.6014	18.4314	Exostosin domain-containing protein	Eucalyptus grandis TaxID 71139	GO:0006486	protein glycosylation	GO:0016757	transferase activity, transferring glycosyl groups	GO:0000139	Golgi membrane	-	-	-	-	-	-	94	+	2
	TET_DN57087_c0_g1	479	UniRef90_Q2HUA7	411	9e-89	147	85.8038	93.1973	Coatomer subunit zeta	rosids TaxID 71275	GO:0015031]---[GO:0006890]---[GO:0006891]---[GO:0006886	protein transport]---[retrograde vesicle-mediated transport, Golgi to endoplasmic reticulum]---[intra-Golgi vesicle-mediated transport]---[intracellular protein transport	-	-	GO:0030126]---[GO:0000139	COPI vesicle coat]---[Golgi membrane	-	-	-	-	-	-	141	+	1
	TET_DN57017_c0_g1	203	UniRef90_UPI0010A399FF	198	1e-33	1181	97.5369	5.58848	probable serine/threonine protein kinase IRE	Prosopis alba TaxID 207710	-	-	-	-	-	-	-	-	-	-	-	-	67	-	0
	TET_DN57066_c0_g1	826	UniRef90_UPI0010A59CAC	780	7e-159	351	94.431	74.0741	activator of 90 kDa heat shock protein ATPase homolog	Prosopis alba TaxID 207710	-	-	-	-	-	-	-	-	GO:0001671]---[GO:0051087	ATPase activator activity]---[chaperone binding	-	-	274	-	2
	TET_DN57022_c0_g1	308	UniRef90_UPI0010A57634	303	3e-61	285	98.3766	35.4386	methyltransferase N6AMT1-like	Prosopis alba TaxID 207710	-	-	-	-	-	-	-	-	-	-	-	-	102	+	2
	TET_DN57072_c0_g1	201	UniRef90_A0A1S3UJN1	198	4e-39	281	98.5075	23.4875	ATPase 2 plasma membrane-type-like	Vigna radiata var. radiata TaxID 3916	GO:0120029]---[GO:1902600]---[GO:0051453	proton export across plasma membrane]---[proton transmembrane transport]---[regulation of intracellular pH	GO:0005524]---[GO:0016887]---[GO:0046872]---[GO:0008553	ATP binding]---[ATPase activity]---[metal ion binding]---[proton-exporting ATPase activity, phosphorylative mechanism	GO:0016021]---[GO:0005886	integral component of membrane]---[plasma membrane	-	-	-	-	-	-	66	-	1
	TET_DN57050_c0_g1	1065	UniRef90_UPI0010A44DCD	639	2e-112	443	60	48.0813	uncharacterized protein LOC114750037	Prosopis alba TaxID 207710	-	-	-	-	-	-	-	-	-	-	-	-	213	-	1
	TET_DN57062_c0_g1	684	UniRef90_UPI0010A2AF01	306	6e-52	317	44.7368	32.1767	ADP ATP carrier protein ER-ANT1	Prosopis alba TaxID 207710	-	-	-	-	-	-	-	-	-	-	-	-	124	-	0
	TET_DN57033_c0_g1	222	UniRef90_A0A445FJZ8	156	1e-11	423	70.2703	12.2931	Prolyl-tRNA synthetase	Glycine soja TaxID 3848	GO:0006433	prolyl-tRNA aminoacylation	GO:0005524]---[GO:0004827	ATP binding]---[proline-tRNA ligase activity	GO:0005737	cytoplasm	-	-	-	-	-	-	74	-	0
	TET_DN57077_c0_g1	267	UniRef90_UPI0010A308E0	264	1e-32	551	98.8764	14.7005	transcription factor GTE12-like	Prosopis alba TaxID 207710	-	-	-	-	-	-	-	-	-	-	-	-	89	-	0
	TET_DN57070_c0_g1	399	UniRef90_UPI0010A43F81	288	1e-45	113	72.1805	77.8761	cysteine proteinase inhibitor 5-like	Prosopis alba TaxID 207710	-	-	-	-	-	-	-	-	GO:0004869	cysteine-type endopeptidase inhibitor activity	-	-	126	-	1
	TET_DN57037_c0_g1	218	UniRef90_A0A2P5FAS5	162	2e-27	502	74.3119	10.757	Ammonium transporter	Cannabaceae TaxID 3481	-	-	GO:0008519	ammonium transmembrane transporter activity	GO:0016021	integral component of membrane	GO:0015696	ammonium transport	GO:0008519	ammonium transmembrane transporter activity	GO:0016020	membrane	72	+	2
	TET_DN57026_c0_g1	316	UniRef90_UPI0010A4A192	312	2e-68	343	98.7342	30.3207	nudix hydrolase 2-like	Prosopis alba TaxID 207710	-	-	-	-	-	-	-	-	GO:0016787	hydrolase activity	-	-	104	+	2
	TET_DN57035_c0_g1	245	UniRef90_A0A059BVZ9	243	1e-32	237	99.1837	33.3333	BHLH domain-containing protein	Myrtoideae TaxID 1699513	GO:0055072	iron ion homeostasis	GO:0003700]---[GO:0046983	DNA-binding transcription factor activity]---[protein dimerization activity	GO:0005634	nucleus	-	-	-	-	-	-	81	-	0
	TET_DN65944_c0_g1	210	UniRef90_UPI0010A4CD09	210	2e-31	570	100	12.4561	cleavage stimulating factor 64-like	Prosopis alba TaxID 207710	-	-	-	-	-	-	-	-	-	-	-	-	70	-	0
	TET_DN65976_c0_g1	263	UniRef90_UPI0010A3DFAD	261	5e-22	1617	99.2395	5.38033	uncharacterized protein LOC114737890	Prosopis alba TaxID 207710	-	-	-	-	-	-	-	-	-	-	-	-	87	-	1
	TET_DN65918_c0_g1	216	UniRef90_UPI000527E854	216	4e-25	462	100	15.5844	helicase SWR1	Eucalyptus grandis TaxID 71139	-	-	-	-	-	-	-	-	-	-	-	-	72	-	0
	TET_DN65977_c0_g1	250	UniRef90_UPI0010A30FA0	198	1e-26	307	79.2	21.4984	ATP-dependent Clp protease proteolytic subunit 4 chloroplastic-like	Prosopis alba TaxID 207710	-	-	-	-	-	-	-	-	-	-	-	-	83	+	1
	TET_DN65923_c0_g1	287	UniRef90_A0A059AAR5	285	1e-57	251	99.3031	37.8486	RING-type domain-containing protein	Myrtoideae TaxID 1699513	GO:0046621	negative regulation of organ growth	GO:0031624]---[GO:0004842	ubiquitin conjugating enzyme binding]---[ubiquitin-protein transferase activity	-	-	-	-	-	-	-	-	95	+	2
	TET_DN65967_c0_g1	424	UniRef90_A0A059CHK7	423	2e-97	385	99.7642	36.6234	Trehalose 6-phosphate phosphatase	Myrtoideae TaxID 1699513	GO:0005992	trehalose biosynthetic process	GO:0004805	trehalose-phosphatase activity	-	-	GO:0005992	trehalose biosynthetic process	GO:0003824	catalytic activity	-	-	141	-	1
	TET_DN65929_c0_g1	649	UniRef90_UPI0010A59F76	477	1e-103	352	73.4977	45.1705	ATPase ARSA2-like	Prosopis alba TaxID 207710	-	-	-	-	-	-	-	-	-	-	-	-	160	-	1
	TET_DN65974_c0_g1	266	UniRef90_A0A6P4AWD4	234	1e-25	157	87.9699	49.6815	pre-mRNA-splicing factor cwc2-like	Ziziphus jujuba TaxID 326968	-	-	-	-	-	-	-	-	-	-	-	-	88	-	1
	TET_DN65985_c0_g1	228	UniRef90_UPI0010A4781E	228	6e-39	2027	100	3.70005	phosphatidylinositol 4-kinase alpha 1	Prosopis alba TaxID 207710	-	-	-	-	-	-	-	-	-	-	-	-	76	+	0
	TET_DN65903_c0_g1	254	UniRef90_A0A2N9ILE0	252	1e-55	582	99.2126	14.433	Uncharacterized protein	Fagaceae TaxID 3503	GO:0006884]---[GO:0055064]---[GO:1902476]---[GO:0055075]---[GO:1990573	cell volume homeostasis]---[chloride ion homeostasis]---[chloride transmembrane transport]---[potassium ion homeostasis]---[potassium ion import across plasma membrane	GO:0015379	potassium:chloride symporter activity	GO:0016021	integral component of membrane	-	-	-	-	-	-	84	-	0
	TET_DN65964_c0_g1	267	UniRef90_A0A059ARB1	195	1e-34	1027	73.0337	6.32911	U-box domain-containing protein	Myrtoideae TaxID 1699513	GO:0000209]---[GO:0030433	protein polyubiquitination]---[ubiquitin-dependent ERAD pathway	GO:0034450	ubiquitin-ubiquitin ligase activity	GO:0005737]---[GO:0005634]---[GO:0000151	cytoplasm]---[nucleus]---[ubiquitin ligase complex	GO:0016567	protein ubiquitination	GO:0004842	ubiquitin-protein transferase activity	-	-	65	+	0
	TET_DN65941_c0_g1	213	UniRef90_A0A059BTT2	210	2e-40	417	98.5915	16.7866	RanBD1 domain-containing protein	Eucalyptus grandis TaxID 71139	GO:0046907]---[GO:0051028]---[GO:0043547]---[GO:0015031	intracellular transport]---[mRNA transport]---[positive regulation of GTPase activity]---[protein transport	-	-	GO:0005737]---[GO:0005829]---[GO:0005643	cytoplasm]---[cytosol]---[nuclear pore	-	-	-	-	-	-	70	+	2
	TET_DN65981_c0_g1	321	UniRef90_UPI0010A52445	321	4e-61	181	100	59.116	dnaJ homolog subfamily B member 13-like	Prosopis alba TaxID 207710	-	-	-	-	-	-	-	-	-	-	-	-	107	-	0
	TET_DN65982_c0_g1	252	UniRef90_A0A7J0F5W1	249	2e-51	212	98.8095	39.1509	Ribosomal protein 5B	Actinidia TaxID 3624	GO:0006412	translation	GO:0003723]---[GO:0003735	RNA binding]---[structural constituent of ribosome	GO:0015935	small ribosomal subunit	-	-	-	-	-	-	83	+	1
	TET_DN65936_c0_g1	232	UniRef90_A0A6P5S993	105	1e-15	231	45.2586	15.1515	calcineurin B-like protein 1 isoform X1	Prunus TaxID 3754	-	-	GO:0005509	calcium ion binding	-	-	-	-	-	-	-	-	54	-	2
	TET_DN39766_c0_g1	253	UniRef90_UPI0010A31F84	249	6e-46	534	98.419	15.7303	probable galacturonosyltransferase 13 isoform X1	Prosopis alba TaxID 207710	-	-	-	-	-	-	-	-	-	-	-	-	83	-	2
	TET_DN39714_c0_g1	247	UniRef90_A0A371EJ83	243	7e-44	205	98.3806	39.0244	Inorganic diphosphatase	rosids TaxID 71275	GO:0006796	phosphate-containing compound metabolic process	GO:0004427]---[GO:0000287	inorganic diphosphatase activity]---[magnesium ion binding	GO:0005737]---[GO:0005829	cytoplasm]---[cytosol	GO:0006796	phosphate-containing compound metabolic process	GO:0000287]---[GO:0004427	magnesium ion binding]---[inorganic diphosphatase activity	GO:0005737	cytoplasm	82	+	1
	TET_DN39769_c0_g1	228	UniRef90_UPI0010A47276	171	1e-22	97	75	58.7629	uncharacterized protein LOC114751063	Prosopis alba TaxID 207710	-	-	-	-	-	-	-	-	-	-	-	-	76	-	0
	TET_DN39767_c0_g1	306	UniRef90_UPI0010A58E20	189	2e-35	360	61.7647	17.5	dolichyl-phosphate beta-glucosyltransferase-like isoform X1	Prosopis alba TaxID 207710	-	-	-	-	-	-	-	-	-	-	-	-	69	-	0
	TET_DN39776_c0_g1	239	UniRef90_UPI000F7C90E7	183	2e-30	810	76.569	7.53086	cation/H( ) antiporter 19	Abrus precatorius TaxID 3816	-	-	-	-	-	-	-	-	-	-	-	-	67	+	2
	TET_DN39758_c0_g1	201	UniRef90_A0A6H0JLW5	201	1e-34	1924	100	3.48233	Nonstructural polyprotein	Phenacoccus solenopsis virus TaxID 2716618	GO:0006351	transcription, DNA-templated	GO:0005524]---[GO:0004197]---[GO:0003723]---[GO:0003724]---[GO:0003968	ATP binding]---[cysteine-type endopeptidase activity]---[RNA binding]---[RNA helicase activity]---[RNA-directed 5'-3' RNA polymerase activity	-	-	-	-	-	-	-	-	67	-	0
	TET_DN39715_c0_g1	203	UniRef90_A0A1J3GXZ2	201	8e-40	218	99.0148	30.7339	Myosin-9 (Fragment)	Noccaea caerulescens TaxID 107243	GO:0007015]---[GO:0030048]---[GO:0051640]---[GO:0009860]---[GO:0030050	actin filament organization]---[actin filament-based movement]---[organelle localization]---[pollen tube growth]---[vesicle transport along actin filament	GO:0051015]---[GO:0030898]---[GO:0005524]---[GO:0005516]---[GO:0000146]---[GO:0003774	actin filament binding]---[actin-dependent ATPase activity]---[ATP binding]---[calmodulin binding]---[microfilament motor activity]---[motor activity	GO:0015629]---[GO:0005737]---[GO:0016459]---[GO:0031982	actin cytoskeleton]---[cytoplasm]---[myosin complex]---[vesicle	-	-	-	-	-	-	67	+	2
	TET_DN39704_c0_g1	336	UniRef90_UPI0010A51508	333	2e-70	260	99.1071	42.6923	probable ribosomal protein S11 mitochondrial	Prosopis alba TaxID 207710	-	-	-	-	-	-	GO:0006412	translation	GO:0003735	structural constituent of ribosome	GO:0005840	ribosome	111	+	1
	TET_DN39793_c0_g1	269	UniRef90_A0A059AS54	174	9e-16	575	64.684	10.087	DUF1336 domain-containing protein	Myrtoideae TaxID 1699513	-	-	-	-	-	-	-	-	-	-	-	-	80	-	0
	TET_DN59303_c0_g1	442	UniRef90_C6H8U3	381	2e-75	418	86.1991	30.3828	2-phosphoglycerate dehydratase	Onygenales TaxID 33183	GO:0006096	glycolytic process	GO:0000287]---[GO:0004634	magnesium ion binding]---[phosphopyruvate hydratase activity	GO:0000015	phosphopyruvate hydratase complex	-	-	-	-	-	-	132	+	0
	TET_DN59315_c0_g1	252	UniRef90_UPI0010A534A4	186	4e-17	166	73.8095	39.1566	uncharacterized protein LOC114746271	Prosopis alba TaxID 207710	-	-	-	-	-	-	-	-	-	-	-	-	82	+	0
	TET_DN59345_c0_g1	417	UniRef90_A0A059BYP4	270	2e-48	230	64.7482	39.1304	Uncharacterized protein	Myrtoideae TaxID 1699513	-	-	-	-	GO:0016021	integral component of membrane	-	-	-	-	-	-	90	+	1
	TET_DN59397_c0_g1	246	UniRef90_UPI0010A44795	243	1e-49	186	98.7805	43.5484	pathogenesis-related protein 1-like	Prosopis alba TaxID 207710	-	-	-	-	-	-	-	-	-	-	-	-	81	+	2
