## Supplementary Material 1 for "Investigating the molecular basis of cleptobiosis in eusocial stingless bees (Apidae: Hymenoptera)" (part 10 of 10)

### Sheet: Planilha1 (continued)
Investigating the molecular basis of cleptobiosis in eusocial stingless bees (Apidae: Hymenoptera)
	TET_DN59388_c0_g1	223	UniRef90_A0A059A5H3	222	2e-43	662	99.5516	11.1782	Galectin domain-containing protein	Myrtoideae TaxID 1699513	GO:0006486	protein glycosylation	GO:0030246]---[GO:0016758	carbohydrate binding]---[transferase activity, transferring hexosyl groups	GO:0000139]---[GO:0016021	Golgi membrane]---[integral component of membrane	GO:0006486	protein glycosylation	-	-	GO:0016020	membrane	74	+	1
	TET_DN59328_c0_g1	260	UniRef90_A0A059BAV1	258	7e-32	698	99.2308	12.3209	Protein kinase domain-containing protein	Eucalyptus grandis TaxID 71139	GO:0070816]---[GO:0032968]---[GO:0006468	phosphorylation of RNA polymerase II C-terminal domain]---[positive regulation of transcription elongation from RNA polymerase II promoter]---[protein phosphorylation	GO:0005524]---[GO:0004693]---[GO:0008353	ATP binding]---[cyclin-dependent protein serine/threonine kinase activity]---[RNA polymerase II CTD heptapeptide repeat kinase activity	GO:0000307]---[GO:0005634	cyclin-dependent protein kinase holoenzyme complex]---[nucleus	-	-	-	-	-	-	65	+	2
	TET_DN59337_c0_g1	472	UniRef90_A0A059C9B6	468	4e-90	1056	99.1525	14.7727	Sucrose-phosphate synthase	Myrtoideae TaxID 1699513	GO:0005986	sucrose biosynthetic process	GO:0016157]---[GO:0046524	sucrose synthase activity]---[sucrose-phosphate synthase activity	-	-	-	-	-	-	-	-	156	-	2
	TET_DN59348_c0_g1	210	UniRef90_UPI0010A3F146	183	7e-34	1226	87.1429	4.97553	LOW QUALITY PROTEIN probable phospholipid-transporting ATPase 4	Prosopis alba TaxID 207710	-	-	-	-	-	-	-	-	-	-	-	-	69	-	2
	TET_DN59384_c0_g1	227	UniRef90_A0A059C8S4	99	5e-13	629	43.6123	5.24642	Uncharacterized protein	Eucalyptus grandis TaxID 71139	-	-	GO:0003729]---[GO:0003743	mRNA binding]---[translation initiation factor activity	-	-	-	-	-	-	-	-	45	-	1
	TET_DN59389_c0_g1	412	UniRef90_UPI0011D2B205	408	2e-77	267	99.0291	51.3109	probable aquaporin NIP-type	Syzygium oleosum TaxID 219896	-	-	-	-	-	-	GO:0055085	transmembrane transport	GO:0015267	channel activity	GO:0016020	membrane	137	+	0
	TET_DN59398_c0_g1	248	UniRef90_UPI0010A4FC89	243	1e-35	682	97.9839	11.8768	uncharacterized protein LOC114736159	Prosopis alba TaxID 207710	-	-	-	-	-	-	-	-	-	-	-	-	82	+	0
	TET_DN59302_c0_g1	279	UniRef90_A0A444XVF1	123	3e-17	184	44.086	22.2826	LIM domain-containing protein	Arachis TaxID 3817	-	-	GO:0046872	metal ion binding	-	-	-	-	-	-	-	-	88	-	2
	TET_DN59379_c0_g1	536	UniRef90_UPI0010A50227	351	1e-64	337	65.4851	34.7181	uncharacterized protein LOC114732244	Prosopis alba TaxID 207710	-	-	-	-	-	-	-	-	-	-	-	-	133	-	1
	TET_DN59324_c0_g1	227	UniRef90_A0A059D766	144	3e-24	667	63.4361	7.1964	O-fucosyltransferase family protein	Myrtoideae TaxID 1699513	GO:0006004	fucose metabolic process	GO:0016740	transferase activity	GO:0005737]---[GO:0016021	cytoplasm]---[integral component of membrane	-	-	-	-	-	-	49	+	0
	TET_DN59359_c0_g1	256	UniRef90_UPI0010A2FD6D	252	2e-47	318	98.4375	26.4151	NADPH-dependent aldo-keto reductase chloroplastic-like	Prosopis alba TaxID 207710	-	-	-	-	-	-	-	-	-	-	-	-	84	-	0
	TET_DN59313_c0_g1	273	UniRef90_UPI0012C47593	186	5e-31	127	68.1319	48.8189	aquaporin	Escherichia coli TaxID 562	-	-	-	-	-	-	-	-	-	-	-	-	73	-	0
	TET_DN59399_c0_g1	239	UniRef90_UPI0010A48FCD	237	1e-39	583	99.1632	13.5506	phosphatidylinositol 4-kinase gamma 4-like	Prosopis alba TaxID 207710	-	-	-	-	-	-	-	-	-	-	-	-	79	-	0
	TET_DN59372_c0_g1	225	UniRef90_A0A059ALQ0	222	4e-41	677	98.6667	10.9306	Phosphoenolpyruvate carboxykinase (ATP)	Myrtoideae TaxID 1699513	GO:0006094	gluconeogenesis	GO:0005524]---[GO:0004612	ATP binding]---[phosphoenolpyruvate carboxykinase (ATP) activity	GO:0005829	cytosol	-	-	-	-	-	-	74	+	2
	TET_DN19954_c0_g1	953	UniRef90_UPI0010A48370	498	3e-106	377	52.256	44.0318	uncharacterized protein LOC114744589	Prosopis alba TaxID 207710	-	-	-	-	-	-	-	-	-	-	-	-	169	+	2
	TET_DN19954_c0_g2	723	UniRef90_UPI0010A48370	618	4e-128	377	85.4772	54.3767	uncharacterized protein LOC114744589	Prosopis alba TaxID 207710	-	-	-	-	-	-	-	-	-	-	-	-	206	-	0
	TET_DN19995_c0_g1	418	UniRef90_A0A371HDP4	411	4e-78	553	98.3254	24.774	Putative inorganic phosphate transporter 1-7 (Fragment)	Mucuna pruriens TaxID 157652	GO:0006817	phosphate ion transport	GO:0005315]---[GO:0015293	inorganic phosphate transmembrane transporter activity]---[symporter activity	GO:0016021	integral component of membrane	GO:0055085	transmembrane transport	GO:0022857	transmembrane transporter activity	GO:0016021	integral component of membrane	138	+	2
	TET_DN19982_c0_g1	349	UniRef90_A0A445HEY6	336	2e-70	208	96.2751	53.8462	Chromatin structure-remodeling complex protein BSH isoform C	Glycine subgen. Soja TaxID 1462606	GO:0006338	chromatin remodeling	-	-	GO:0000228	nuclear chromosome	GO:0006338	chromatin remodeling	-	-	GO:0000228	nuclear chromosome	116	+	1
	TET_DN19938_c0_g1	712	UniRef90_UPI0010A4B3B9	711	4e-170	481	99.8596	49.2723	protein disulfide-isomerase 5-4-like	Prosopis alba TaxID 207710	-	-	-	-	-	-	-	-	-	-	-	-	237	-	1
	TET_DN19938_c1_g1	210	UniRef90_A0A059BVK2	207	4e-41	479	98.5714	14.405	Thioredoxin domain-containing protein	Myrtoideae TaxID 1699513	-	-	-	-	GO:0030134]---[GO:0005783]---[GO:0016021	COPII-coated ER to Golgi transport vesicle]---[endoplasmic reticulum]---[integral component of membrane	-	-	-	-	-	-	69	-	1
	TET_DN19918_c0_g1	725	UniRef90_UPI0010A33835	477	6e-96	287	65.7931	55.4007	SPX domain-containing protein 1-like	Prosopis alba TaxID 207710	-	-	-	-	-	-	-	-	-	-	-	-	160	-	2
	TET_DN19979_c0_g1	667	UniRef90_UPI0010A510B2	663	1e-127	407	99.4003	54.2998	E3 ubiquitin-protein ligase Praja-2-like	Prosopis alba TaxID 207710	-	-	-	-	-	-	-	-	-	-	-	-	222	+	0
	TET_DN19927_c0_g1	831	UniRef90_A0A067DUQ7	459	9e-104	975	55.2347	15.6923	Serine/threonine-protein phosphatase	Citrus sinensis TaxID 2711	GO:0009742	brassinosteroid mediated signaling pathway	GO:0046872]---[GO:0106306]---[GO:0106307	metal ion binding]---[protein serine phosphatase activity]---[protein threonine phosphatase activity	GO:0005634	nucleus	-	-	GO:0016787	hydrolase activity	-	-	153	+	0
	TET_DN19927_c0_g2	321	UniRef90_A0A7J8XTT1	318	3e-72	187	99.0654	56.6845	Uncharacterized protein	Gossypium aridum TaxID 34290	-	-	-	-	-	-	-	-	-	-	-	-	106	+	1
	TET_DN19940_c0_g1	1855	UniRef90_UPI0010A3A329	1437	0	483	77.4663	100	LOW QUALITY PROTEIN uncharacterized protein LOC114744475	Prosopis alba TaxID 207710	-	-	-	-	-	-	-	-	GO:0005524]---[GO:0016887	ATP binding]---[ATPase activity	-	-	531	+	1
	TET_DN19939_c0_g1	859	UniRef90_UPI0011D1E821	495	5e-137	944	57.6251	17.4788	puromycin-sensitive aminopeptidase isoform X3	Syzygium oleosum TaxID 219896	-	-	-	-	-	-	-	-	GO:0008237]---[GO:0008270	metallopeptidase activity]---[zinc ion binding	-	-	169	-	2
	TET_DN19939_c0_g2	404	UniRef90_UPI0010A5914A	402	4e-77	982	99.505	13.6456	LOW QUALITY PROTEIN puromycin-sensitive aminopeptidase-like	Prosopis alba TaxID 207710	-	-	-	-	-	-	-	-	-	-	-	-	134	-	1
	TET_DN19939_c0_g3	553	UniRef90_V7CS23	492	5e-110	167	88.9693	98.2036	DUF3458_C domain-containing protein (Fragment)	Phaseolus vulgaris TaxID 3885	-	-	-	-	-	-	-	-	-	-	-	-	166	-	0
	TET_DN19950_c0_g1	1387	UniRef90_UPI0010A333D7	804	9e-164	276	57.9668	97.1014	acid phosphatase 1-like	Prosopis alba TaxID 207710	-	-	-	-	-	-	-	-	-	-	-	-	272	+	1
	TET_DN19972_c0_g1	326	UniRef90_A0A5D2X8A9	207	2e-25	101	63.4969	68.3168	Histone H2A	Gossypium mustelinum TaxID 34275	GO:0006342	chromatin silencing	GO:0003677]---[GO:0046982	DNA binding]---[protein heterodimerization activity	GO:0000786]---[GO:0005634	nucleosome]---[nucleus	-	-	GO:0003677	DNA binding	-	-	108	+	1
	TET_DN19913_c0_g1	581	UniRef90_UPI0010A2B14A	579	9e-90	558	99.6558	34.9462	ankyrin repeat domain-containing protein 13C-like	Prosopis alba TaxID 207710	-	-	-	-	-	-	-	-	-	-	-	-	193	-	1
	TET_DN19921_c0_g1	2107	UniRef90_UPI0010A4B82D	1203	0	454	57.0954	89.4273	LOW QUALITY PROTEIN probable ADP-ribosylation factor GTPase-activating protein AGD6	Prosopis alba TaxID 207710	-	-	-	-	-	-	-	-	GO:0005096	GTPase activator activity	-	-	449	-	1
	TET_DN19921_c1_g1	202	UniRef90_UPI0010A4B82D	90	4e-09	454	44.5545	6.60793	LOW QUALITY PROTEIN probable ADP-ribosylation factor GTPase-activating protein AGD6	Prosopis alba TaxID 207710	-	-	-	-	-	-	-	-	-	-	-	-	67	+	0
	TET_DN19978_c0_g1	371	UniRef90_UPI0010A53F73	366	4e-69	750	98.6523	16.4	subtilisin-like protease SBT4.15	Prosopis alba TaxID 207710	-	-	-	-	-	-	-	-	-	-	-	-	123	+	2
	TET_DN19978_c1_g1	247	UniRef90_UPI0010A53F73	246	8e-37	750	99.5951	10.9333	subtilisin-like protease SBT4.15	Prosopis alba TaxID 207710	-	-	-	-	-	-	-	-	-	-	-	-	82	+	0
	TET_DN19978_c1_g2	270	UniRef90_UPI0010A53F73	267	2e-48	750	98.8889	11.8667	subtilisin-like protease SBT4.15	Prosopis alba TaxID 207710	-	-	-	-	-	-	GO:0006508	proteolysis	GO:0008236	serine-type peptidase activity	-	-	89	-	2
	TET_DN19963_c0_g1	307	UniRef90_UPI0010A41C1C	237	2e-33	232	77.1987	34.0517	KAT8 regulatory NSL complex subunit 3-like	Prosopis alba TaxID 207710	-	-	-	-	-	-	-	-	-	-	-	-	83	+	0
	TET_DN19963_c0_g2	208	UniRef90_UPI0010A5331C	195	3e-31	141	93.75	46.0993	uncharacterized protein LOC114744072	Prosopis alba TaxID 207710	-	-	-	-	-	-	-	-	-	-	-	-	65	-	2
	TET_DN19988_c0_g1	1416	UniRef90_A0A059C2I1	1338	0	633	94.4915	70.4581	Methyltransferase	Myrtoideae TaxID 1699513	GO:0032259	methylation	GO:0008168	methyltransferase activity	GO:0005737]---[GO:0005789]---[GO:0005768]---[GO:0016021]---[GO:0005634]---[GO:0005802	cytoplasm]---[endoplasmic reticulum membrane]---[endosome]---[integral component of membrane]---[nucleus]---[trans-Golgi network	-	-	GO:0008168	methyltransferase activity	-	-	446	+	0
	TET_DN19988_c0_g2	345	UniRef90_A0A059C2I1	342	7e-76	633	99.1304	18.0095	Methyltransferase	Myrtoideae TaxID 1699513	GO:0032259	methylation	GO:0008168	methyltransferase activity	GO:0005737]---[GO:0005768]---[GO:0016021]---[GO:0005802	cytoplasm]---[endosome]---[integral component of membrane]---[trans-Golgi network	-	-	GO:0008168	methyltransferase activity	-	-	114	+	2
	TET_DN27198_c0_g1	495	UniRef90_UPI0010A5282A	201	2e-34	853	40.6061	7.85463	SWI/SNF complex subunit SWI3C	Prosopis alba TaxID 207710	-	-	-	-	-	-	-	-	-	-	-	-	81	+	2
	TET_DN27188_c0_g1	364	UniRef90_UPI0010A53F4D	312	8e-08	486	85.7143	21.3992	protein EARLY-RESPONSIVE TO DEHYDRATION 7 chloroplastic-like	Prosopis alba TaxID 207710	-	-	-	-	-	-	-	-	-	-	-	-	120	-	2
	TET_DN27107_c0_g1	287	UniRef90_UPI0010A2C51E	279	1e-55	207	97.2125	44.9275	ER membrane protein complex subunit 7 homolog	Prosopis alba TaxID 207710	-	-	-	-	-	-	-	-	-	-	-	-	95	+	1
	TET_DN27194_c0_g1	255	UniRef90_A0A151S6X3	252	7e-36	424	98.8235	19.8113	PAP2_C domain-containing protein	Cajanus cajan TaxID 3821	GO:0006665	sphingolipid metabolic process	GO:0016740	transferase activity	GO:0016021	integral component of membrane	-	-	-	-	-	-	84	+	2
	TET_DN27103_c0_g1	1228	UniRef90_UPI0010A3067E	1029	0	351	83.7948	97.7208	endoplasmic reticulum-Golgi intermediate compartment protein 3	Prosopis alba TaxID 207710	-	-	-	-	-	-	-	-	-	-	-	-	358	+	0
	TET_DN27169_c0_g1	528	UniRef90_UPI0010A3EF90	486	9e-100	326	92.0455	49.6933	dehydrogenase/reductase SDR family member 7	Prosopis alba TaxID 207710	-	-	-	-	-	-	GO:0055114	obsolete oxidation-reduction process	-	-	-	-	162	-	2
	TET_DN27109_c0_g1	530	UniRef90_UPI0010A3B191	480	4e-109	410	90.566	39.0244	30S ribosomal protein S9 mitochondrial-like	Prosopis alba TaxID 207710	-	-	-	-	-	-	GO:0006412	translation	GO:0003735	structural constituent of ribosome	GO:0005840	ribosome	160	+	1
	TET_DN27117_c0_g1	1323	UniRef90_M5VJW9	1113	0	373	84.127	100	Iso_dh domain-containing protein	rosids TaxID 71275	GO:0006102]---[GO:0006099	isocitrate metabolic process]---[tricarboxylic acid cycle	GO:0004449]---[GO:0008270	isocitrate dehydrogenase (NAD+) activity]---[zinc ion binding	GO:0005739]---[GO:0005886	mitochondrion]---[plasma membrane	GO:0055114	obsolete oxidation-reduction process	GO:0016616	oxidoreductase activity, acting on the CH-OH group of donors, NAD or NADP as acceptor	-	-	386	+	1
	TET_DN27187_c0_g1	282	UniRef90_UPI0010A3BD9B	210	4e-40	177	74.4681	39.548	F-box protein GID2-like	Prosopis alba TaxID 207710	-	-	-	-	-	-	-	-	-	-	-	-	93	-	1
	TET_DN27187_c0_g2	203	UniRef90_UPI0010A3BD9B	84	5e-09	177	41.3793	15.8192	F-box protein GID2-like	Prosopis alba TaxID 207710	-	-	-	-	-	-	-	-	-	-	-	-	59	-	0
	TET_DN27133_c0_g1	361	UniRef90_UPI0010A3A250	276	2e-50	280	76.4543	32.5	probable protein phosphatase 2C 39	Prosopis alba TaxID 207710	-	-	-	-	-	-	-	-	GO:0016791	phosphatase activity	-	-	92	+	0
	TET_DN27108_c0_g1	272	UniRef90_UPI0010A3AB76	159	5e-18	684	58.4559	7.74854	uncharacterized protein LOC114728663	Prosopis alba TaxID 207710	-	-	-	-	-	-	-	-	-	-	-	-	64	+	1
	TET_DN27157_c0_g1	382	UniRef90_A0A059CMB1	381	7e-45	729	99.7382	17.4211	Uncharacterized protein	Myrtoideae TaxID 1699513	-	-	-	-	-	-	-	-	-	-	-	-	127	+	1
	TET_DN27178_c0_g1	1514	UniRef90_UPI0010A52CD0	1149	4e-157	376	75.8917	100	diacylglycerol O-acyltransferase 3	Prosopis alba TaxID 207710	-	-	-	-	-	-	-	-	-	-	-	-	387	-	2
	TET_DN27179_c0_g1	678	UniRef90_UPI0010A34527	627	7e-94	528	92.4779	39.7727	amino acid transporter AVT1A-like	Prosopis alba TaxID 207710	-	-	-	-	-	-	-	-	-	-	-	-	225	+	1
	TET_DN27104_c0_g1	406	UniRef90_UPI0010A419CD	399	9e-70	1107	98.2759	12.1048	protein transport protein SEC31 homolog B-like	Prosopis alba TaxID 207710	-	-	-	-	-	-	-	-	-	-	-	-	134	+	2
	TET_DN27168_c0_g1	277	UniRef90_A0A067FD62	276	9e-38	153	99.639	60.1307	Ribosomal protein L15	Citrus sinensis TaxID 2711	GO:0002181	cytoplasmic translation	GO:0003729]---[GO:0003723]---[GO:0003735	mRNA binding]---[RNA binding]---[structural constituent of ribosome	GO:0005829]---[GO:0022625]---[GO:0022626]---[GO:0005886]---[GO:0042788]---[GO:0005774	cytosol]---[cytosolic large ribosomal subunit]---[cytosolic ribosome]---[plasma membrane]---[polysomal ribosome]---[vacuolar membrane	GO:0006412	translation	GO:0003735	structural constituent of ribosome	GO:0005840	ribosome	92	-	0
	TET_DN27119_c0_g1	386	UniRef90_UPI00192EB99A	297	2e-65	273	76.943	36.2637	uncharacterized protein LOC104454052	Eucalyptus grandis TaxID 71139	-	-	-	-	-	-	-	-	-	-	-	-	112	-	2
	TET_DN27166_c0_g1	554	UniRef90_A0A059CWA1	525	2e-121	541	94.7653	32.3475	STAS domain-containing protein	Myrtoideae TaxID 1699513	-	-	GO:0015301]---[GO:0008271]---[GO:0015293	anion:anion antiporter activity]---[secondary active sulfate transmembrane transporter activity]---[symporter activity	GO:0005887	integral component of plasma membrane	-	-	-	-	-	-	175	+	2
	TET_DN61472_c0_g1	229	UniRef90_A0A071LUS6	183	6e-21	321	79.9127	19.3146	Ubiquinol oxidase subunit 2	Mangrovibacter TaxID 451512	-	-	GO:0005507]---[GO:0008827]---[GO:0004129	copper ion binding]---[cytochrome o ubiquinol oxidase activity]---[cytochrome-c oxidase activity	GO:0016021]---[GO:0005886]---[GO:0070469	integral component of membrane]---[plasma membrane]---[respirasome	-	-	-	-	-	-	76	+	1
	TET_DN61413_c0_g1	238	UniRef90_UPI0010A43A3E	237	4e-09	628	99.5798	12.4204	zinc finger CCCH domain-containing protein 47-like	Prosopis alba TaxID 207710	-	-	-	-	-	-	-	-	-	-	-	-	79	-	0
	TET_DN61469_c0_g1	206	UniRef90_UPI0011D260C1	147	1e-22	685	71.3592	7.15328	pollen receptor-like kinase 3	Myrtoideae TaxID 1699513	-	-	-	-	-	-	-	-	-	-	-	-	68	+	1
	TET_DN61491_c0_g1	205	UniRef90_UPI0010A4758A	162	6e-19	637	79.0244	8.47724	exocyst complex component EXO70B1	Prosopis alba TaxID 207710	-	-	-	-	-	-	GO:0006887	exocytosis	-	-	GO:0000145	exocyst	67	+	2
	TET_DN61414_c0_g1	263	UniRef90_UPI0010A34190	261	6e-43	410	99.2395	21.2195	UBX domain-containing protein 1 isoform X1	Prosopis alba TaxID 207710	-	-	-	-	-	-	-	-	-	-	-	-	87	+	1
	TET_DN61446_c0_g1	270	UniRef90_A0A396HM58	252	2e-40	824	93.3333	10.3155	Beta-galactosidase	Medicago truncatula TaxID 3880	GO:0005975	carbohydrate metabolic process	GO:0004565]---[GO:0030246	beta-galactosidase activity]---[carbohydrate binding	GO:0048046]---[GO:0005618]---[GO:0005773	apoplast]---[cell wall]---[vacuole	-	-	-	-	-	-	90	-	0
	TET_DN61419_c0_g1	203	UniRef90_A0A059AZH6	201	1e-38	455	99.0148	14.7253	WD_REPEATS_REGION domain-containing protein (Fragment)	Myrtoideae TaxID 1699513	-	-	-	-	-	-	-	-	-	-	-	-	67	+	0
	TET_DN61465_c0_g1	211	UniRef90_UPI0010A468EA	183	4e-36	722	86.7299	8.44875	protein ENHANCED DISEASE RESISTANCE 2-like	Prosopis alba TaxID 207710	-	-	-	-	-	-	-	-	GO:0008289	lipid binding	-	-	63	+	2
	TET_DN61418_c0_g1	352	UniRef90_I1KLS1	348	9e-77	243	98.8636	47.7366	Dolichol-phosphate mannosyltransferase subunit 1	Fabaceae TaxID 3803	GO:0006486]---[GO:0019348]---[GO:0006506]---[GO:0035269	protein glycosylation]---[dolichol metabolic process]---[GPI anchor biosynthetic process]---[protein O-linked mannosylation	GO:0004582	dolichyl-phosphate beta-D-mannosyltransferase activity	GO:0005783]---[GO:0005789	endoplasmic reticulum]---[endoplasmic reticulum membrane	-	-	-	-	-	-	116	-	2
	TET_DN61447_c0_g1	227	UniRef90_A0A059ARV0	102	3e-13	209	44.9339	16.2679	Uncharacterized protein	Eucalyptus TaxID 3932	GO:0009631]---[GO:0009737]---[GO:0009414]---[GO:0009415	cold acclimation]---[response to abscisic acid]---[response to water deprivation]---[response to water	-	-	GO:0005829	cytosol	-	-	-	-	-	-	75	+	2
	TET_DN53264_c0_g1	240	UniRef90_UPI0010A4A23C	237	4e-44	623	98.75	12.6806	pentatricopeptide repeat-containing protein At5g04780 mitochondrial-like	Prosopis alba TaxID 207710	-	-	-	-	-	-	-	-	-	-	-	-	79	-	1
	TET_DN53248_c0_g1	283	UniRef90_A0A059AGC1	231	3e-45	352	81.6254	21.875	Uncharacterized protein	Myrtoideae TaxID 1699513	-	-	GO:0046964]---[GO:0015297]---[GO:0022857	3'-phosphoadenosine 5'-phosphosulfate transmembrane transporter activity]---[antiporter activity]---[transmembrane transporter activity	GO:0030176]---[GO:0030173]---[GO:0016021	integral component of endoplasmic reticulum membrane]---[integral component of Golgi membrane]---[integral component of membrane	-	-	-	-	-	-	94	+	1
	TET_DN53269_c0_g1	243	UniRef90_A0A2I0JDJ3	207	2e-43	97	85.1852	71.134	Uncharacterized protein	Punica granatum TaxID 22663	GO:0005986	sucrose biosynthetic process	GO:0046524	sucrose-phosphate synthase activity	-	-	-	-	-	-	-	-	81	+	0
	TET_DN53262_c0_g1	798	UniRef90_A0A371HYM8	144	2e-14	92	18.0451	52.1739	Uncharacterized protein (Fragment)	Mucuna pruriens TaxID 157652	-	-	-	-	-	-	-	-	-	-	-	-	103	+	1
	TET_DN53283_c0_g1	203	UniRef90_A0A445ASL5	138	1e-23	134	67.9803	34.3284	Thioredoxin domain-containing protein	Arachis hypogaea TaxID 3818	-	-	-	-	-	-	-	-	-	-	-	-	67	-	1
	TET_DN53238_c0_g1	619	UniRef90_UPI0010A33307	237	1e-34	123	38.2876	65.0407	uncharacterized protein LOC114721529	Prosopis alba TaxID 207710	-	-	-	-	-	-	-	-	-	-	-	-	102	-	0
	TET_DN53216_c0_g1	235	UniRef90_A0A3G2CK65	162	1e-17	56	68.9362	100	Uncharacterized protein	uncultured bacterium TaxID 77133	-	-	-	-	-	-	-	-	-	-	-	-	66	+	1
	TET_DN53209_c0_g1	299	UniRef90_UPI0010A46ACE	297	2e-59	1222	99.3311	8.10147	zinc finger protein BRUTUS-like	Prosopis alba TaxID 207710	-	-	-	-	-	-	-	-	-	-	-	-	99	-	1
	TET_DN53236_c0_g1	244	UniRef90_A0A2P5DVT8	243	2e-43	855	99.5902	9.47368	Mitogen-activated protein kinase kinase kinase	Cannabaceae TaxID 3481	-	-	GO:0005524]---[GO:0004674	ATP binding]---[protein serine/threonine kinase activity	GO:0016021	integral component of membrane	-	-	-	-	-	-	81	-	1
	TET_DN53200_c0_g1	1343	UniRef90_UPI0010A320DA	909	0	304	67.6843	99.6711	adenylyl-sulfate kinase 3-like	Prosopis alba TaxID 207710	-	-	-	-	-	-	-	-	-	-	-	-	306	+	0
	TET_DN53298_c0_g1	255	UniRef90_A0A059D654	252	8e-52	289	98.8235	29.0657	Uncharacterized protein	Eucalyptus grandis TaxID 71139	-	-	GO:0003995]---[GO:0050660	acyl-CoA dehydrogenase activity]---[flavin adenine dinucleotide binding	-	-	GO:0055114	obsolete oxidation-reduction process	GO:0016627	oxidoreductase activity, acting on the CH-CH group of donors	-	-	84	+	2
	TET_DN53208_c0_g1	1201	UniRef90_A0A2P6Q069	882	0	293	73.4388	98.9761	Aurora kinase	Pentapetalae TaxID 1437201	GO:0051301]---[GO:0016572]---[GO:0007052]---[GO:0032465	cell division]---[histone phosphorylation]---[mitotic spindle organization]---[regulation of cytokinesis	GO:0005524]---[GO:0035175]---[GO:0035174]---[GO:0106310]---[GO:0004674]---[GO:0106311	ATP binding]---[histone kinase activity (H3-S10 specific)]---[histone serine kinase activity]---[protein serine kinase activity]---[protein serine/threonine kinase activity]---[protein threonine kinase activity	GO:0009504]---[GO:0032133]---[GO:0005874]---[GO:0031965]---[GO:0005730]---[GO:0005634]---[GO:0009524]---[GO:0005819]---[GO:0005876]---[GO:0051233]---[GO:0000922	cell plate]---[chromosome passenger complex]---[microtubule]---[nuclear membrane]---[nucleolus]---[nucleus]---[phragmoplast]---[spindle]---[spindle microtubule]---[spindle midzone]---[spindle pole	-	-	-	-	-	-	295	-	2
	TET_DN31929_c0_g1	447	UniRef90_UPI0010A32EC4	444	5e-96	928	99.3289	15.9483	SCY1-like protein 2	Prosopis alba TaxID 207710	-	-	-	-	-	-	-	-	-	-	-	-	148	+	1
	TET_DN31935_c0_g1	297	UniRef90_UPI0010A50F70	237	4e-26	504	79.798	15.6746	MLO-like protein 9	Prosopis alba TaxID 207710	-	-	-	-	-	-	GO:0006952	defense response	-	-	GO:0016021	integral component of membrane	81	-	1
	TET_DN31937_c0_g1	233	UniRef90_UPI0010A4275C	108	2e-15	162	46.3519	22.2222	28 kDa heat- and acid-stable phosphoprotein-like	Prosopis alba TaxID 207710	-	-	-	-	-	-	-	-	-	-	-	-	77	+	0
	TET_DN31937_c0_g2	333	UniRef90_UPI0010A4275C	231	7e-34	162	69.3694	47.5309	28 kDa heat- and acid-stable phosphoprotein-like	Prosopis alba TaxID 207710	-	-	-	-	-	-	-	-	-	-	-	-	105	+	2
	TET_DN31953_c0_g1	204	UniRef90_A0A7C8YEH5	201	2e-37	125	98.5294	53.6	Protein kinase domain-containing protein (Fragment)	Opuntia streptacantha TaxID 393608	-	-	GO:0005524]---[GO:0004672	ATP binding]---[protein kinase activity	-	-	-	-	-	-	-	-	67	+	1
	TET_DN31953_c0_g2	213	UniRef90_I1KGJ5	213	6e-28	723	100	9.82019	Protein kinase domain-containing protein	Phaseoleae TaxID 163735	GO:0006897]---[GO:0018105	endocytosis]---[peptidyl-serine phosphorylation	GO:0005524]---[GO:0106310]---[GO:0106311]---[GO:0004674]---[GO:0004672	ATP binding]---[protein serine kinase activity]---[protein threonine kinase activity]---[protein serine/threonine kinase activity]---[protein kinase activity	GO:0005737]---[GO:0005634	cytoplasm]---[nucleus	-	-	-	-	-	-	71	+	0
	TET_DN31928_c0_g1	280	UniRef90_UPI0010A42419	240	4e-48	278	85.7143	28.777	protein BASIC PENTACYSTEINE2-like	Prosopis alba TaxID 207710	-	-	-	-	-	-	-	-	-	-	-	-	93	-	0
	TET_DN31928_c0_g2	265	UniRef90_UPI0010A42419	261	7e-57	278	98.4906	31.295	protein BASIC PENTACYSTEINE2-like	Prosopis alba TaxID 207710	-	-	-	-	-	-	-	-	-	-	-	-	87	+	2
	TET_DN31951_c0_g1	722	UniRef90_A0A6A5L247	174	1e-25	168	24.0997	34.5238	Uncharacterized protein ycf68	Lupinus albus TaxID 3870	-	-	-	-	-	-	-	-	-	-	-	-	161	+	2
	TET_DN31975_c0_g1	204	UniRef90_I1K169	201	3e-39	342	98.5294	19.5906	Protein kinase domain-containing protein	Phaseoleae TaxID 163735	-	-	GO:0005524]---[GO:0004674]---[GO:0004672	ATP binding]---[protein serine/threonine kinase activity]---[protein kinase activity	GO:0005737	cytoplasm	GO:0006468	protein phosphorylation	GO:0004672]---[GO:0005524	protein kinase activity]---[ATP binding	-	-	67	+	2
	TET_DN31999_c1_g1	239	UniRef90_UPI00192F07D9	120	3e-17	705	50.2092	5.67376	uncharacterized protein LOC104418095	Eucalyptus grandis TaxID 71139	-	-	-	-	-	-	-	-	-	-	-	-	74	-	1
	TET_DN31940_c0_g1	1416	UniRef90_A0A6A6N331	1107	0	589	78.178	62.6486	NTP_transferase domain-containing protein	Hevea brasiliensis TaxID 3981	GO:0030244]---[GO:0042742]---[GO:0009298]---[GO:0019853]---[GO:0060359]---[GO:0009408]---[GO:0009753]---[GO:0010193]---[GO:0009651	cellulose biosynthetic process]---[defense response to bacterium]---[GDP-mannose biosynthetic process]---[L-ascorbic acid biosynthetic process]---[response to ammonium ion]---[response to heat]---[response to jasmonic acid]---[response to ozone]---[response to salt stress	GO:0005525]---[GO:0004475	GTP binding]---[mannose-1-phosphate guanylyltransferase activity	GO:0005829]---[GO:0005634	cytosol]---[nucleus	GO:0009058	biosynthetic process	GO:0016779	nucleotidyltransferase activity	-	-	373	+	2
	TET_DN31996_c0_g1	628	UniRef90_G7E585	612	2e-98	480	97.4522	42.0833	ADP/ATP translocase	Mixia osmundae (strain CBS 9802 / IAM 14324 / JCM 22182 / KY 12970) TaxID 764103	GO:0140021]---[GO:1990544]---[GO:0006397	mitochondrial ADP transmembrane transport]---[mitochondrial ATP transmembrane transport]---[mRNA processing	GO:0005471]---[GO:0003723	ATP:ADP antiporter activity]---[RNA binding	GO:0016021]---[GO:0005743]---[GO:0005634	integral component of membrane]---[mitochondrial inner membrane]---[nucleus	-	-	-	-	-	-	209	+	0
	TET_DN31938_c0_g1	314	UniRef90_UPI0010A3BED8	309	2e-48	771	98.4076	12.8405	two-component response regulator-like APRR7	Prosopis alba TaxID 207710	-	-	-	-	-	-	-	-	-	-	-	-	104	-	0
	TET_DN31965_c0_g1	202	UniRef90_T2DM13	198	1e-42	220	98.0198	30	Dehydration-induced-like protein	Phaseolus vulgaris TaxID 3885	-	-	-	-	-	-	-	-	-	-	-	-	66	+	2
	TET_DN17816_c0_g1	645	UniRef90_A0A151SBP2	522	3e-102	818	80.9302	21.2714	Beta-galactosidase	Cajanus cajan TaxID 3821	GO:0005975	carbohydrate metabolic process	GO:0004565]---[GO:0030246	beta-galactosidase activity]---[carbohydrate binding	GO:0048046	apoplast	-	-	-	-	-	-	207	+	2
	TET_DN17889_c0_g1	765	UniRef90_A0A059AEJ3	570	3e-116	247	74.5098	76.9231	Uncharacterized protein	Eucalyptus grandis TaxID 71139	-	-	-	-	GO:0016021]---[GO:0005886	integral component of membrane]---[plasma membrane	-	-	-	-	-	-	202	-	2
	TET_DN17810_c0_g1	1434	UniRef90_UPI0010A4645B	1431	0	1081	99.7908	44.1258	LOW QUALITY PROTEIN protein transport protein SEC16B homolog	Prosopis alba TaxID 207710	GO:0006914]---[GO:0048208]---[GO:0007029]---[GO:0007030]---[GO:0070863]---[GO:0070973]---[GO:0015031	autophagy]---[COPII vesicle coating]---[endoplasmic reticulum organization]---[Golgi organization]---[positive regulation of protein exit from endoplasmic reticulum]---[protein localization to endoplasmic reticulum exit site]---[protein transport	-	-	GO:0070971]---[GO:0012507]---[GO:0005794	endoplasmic reticulum exit site]---[ER to Golgi transport vesicle membrane]---[Golgi apparatus	-	-	-	-	-	-	477	+	2
	TET_DN17810_c0_g2	1523	UniRef90_UPI0010A3CC4A	1239	0	1393	81.3526	29.5765	LOW QUALITY PROTEIN protein transport protein SEC16A homolog	Prosopis alba TaxID 207710	-	-	-	-	-	-	-	-	-	-	-	-	413	-	2
	TET_DN17820_c0_g1	1461	UniRef90_UPI0010A48F0C	1230	0	457	84.1889	89.7155	GTPase-activating protein GYP7-like	Prosopis alba TaxID 207710	-	-	-	-	-	-	-	-	-	-	-	-	433	-	1
	TET_DN17846_c0_g1	830	UniRef90_A0A0L9V4P8	393	4e-79	136	47.3494	96.3235	SUI1 domain-containing protein	indigoferoid/millettioid clade TaxID 2233855	-	-	GO:0003743	translation initiation factor activity	-	-	GO:0006413	translational initiation	GO:0003743	translation initiation factor activity	-	-	152	-	2
	TET_DN17829_c0_g1	353	UniRef90_UPI0010A4A62B	351	4e-58	1150	99.4334	11.6522	kinesin-like protein KIN-14C	Prosopis alba TaxID 207710	-	-	-	-	-	-	-	-	GO:0008017	microtubule binding	-	-	117	+	2
	TET_DN17829_c0_g2	451	UniRef90_UPI0010A2E714	444	2e-80	908	98.4479	16.2996	kinesin-like protein KIN-14P	Prosopis alba TaxID 207710	-	-	-	-	-	-	GO:0007018	microtubule-based movement	GO:0003777]---[GO:0005524]---[GO:0008017	microtubule motor activity]---[ATP binding]---[microtubule binding	-	-	150	-	1
	TET_DN17829_c0_g3	1749	UniRef90_UPI0010A4A62B	1716	0	1150	98.1132	50.3478	kinesin-like protein KIN-14C	Prosopis alba TaxID 207710	-	-	-	-	-	-	GO:0007018	microtubule-based movement	GO:0003777]---[GO:0005524]---[GO:0008017	microtubule motor activity]---[ATP binding]---[microtubule binding	-	-	572	-	0
	TET_DN55578_c0_g1	285	UniRef90_UPI0010A3048A	285	3e-61	296	100	32.0946	suppressor of disruption of TFIIS-like isoform X1	Prosopis alba TaxID 207710	-	-	-	-	-	-	-	-	-	-	-	-	95	+	0
	TET_DN55524_c0_g1	264	UniRef90_A0A059CCK7	168	1e-32	91	63.6364	61.5385	Sm domain-containing protein	Eucalyptus grandis TaxID 71139	GO:0030490]---[GO:0000398	maturation of SSU-rRNA]---[mRNA splicing, via spliceosome	GO:0003723	RNA binding	GO:0005730]---[GO:0000932]---[GO:0005732]---[GO:0005681]---[GO:0046540]---[GO:0005688	nucleolus]---[P-body]---[sno(s)RNA-containing ribonucleoprotein complex]---[spliceosomal complex]---[U4/U6 x U5 tri-snRNP complex]---[U6 snRNP	-	-	-	-	-	-	56	-	1
	TET_DN55533_c0_g1	214	UniRef90_A0A1S3CL22	207	9e-27	477	96.729	14.4654	alanine--glyoxylate aminotransferase 2 homolog 2 mitochondrial-like	Benincaseae TaxID 1003877	-	-	GO:0030170]---[GO:0008483	pyridoxal phosphate binding]---[transaminase activity	-	-	-	-	-	-	-	-	70	+	2
	TET_DN55550_c0_g1	372	UniRef90_UPI0010A3810A	369	3e-81	376	99.1935	32.7128	fructose-bisphosphate aldolase 6 cytosolic-like isoform X1	Prosopis alba TaxID 207710	-	-	-	-	-	-	GO:0006096	glycolytic process	GO:0004332	fructose-bisphosphate aldolase activity	-	-	123	+	2
	TET_DN55561_c0_g1	266	UniRef90_A0A059CHP7	264	1e-33	404	99.2481	21.7822	Arf-GAP domain-containing protein	Myrtoideae TaxID 1699513	GO:0048205	COPI coating of Golgi vesicle	GO:0005096	GTPase activator activity	GO:0000139	Golgi membrane	-	-	-	-	-	-	88	+	1
	TET_DN55554_c0_g1	222	UniRef90_A0A438IMB2	219	1e-42	113	98.6486	64.6018	GTP-binding protein SAR1A	Vitis TaxID 3603	GO:0006888]---[GO:0006886]---[GO:0061024]---[GO:0009555]---[GO:0070863]---[GO:0003400]---[GO:0016050	endoplasmic reticulum to Golgi vesicle-mediated transport]---[intracellular protein transport]---[membrane organization]---[pollen development]---[positive regulation of protein exit from endoplasmic reticulum]---[regulation of COPII vesicle coating]---[vesicle organization	GO:0005525]---[GO:0003924	GTP binding]---[GTPase activity	GO:0030127]---[GO:0070971]---[GO:0005794]---[GO:0005886	COPII vesicle coat]---[endoplasmic reticulum exit site]---[Golgi apparatus]---[plasma membrane	-	-	GO:0005525	GTP binding	-	-	73	-	1
	TET_DN55527_c0_g1	268	UniRef90_UPI0010A402FC	222	1e-47	368	82.8358	20.1087	cysteine proteinase 15A-like	Prosopis alba TaxID 207710	-	-	-	-	-	-	GO:0006508	proteolysis	GO:0008234	cysteine-type peptidase activity	-	-	80	+	2
	TET_DN55570_c0_g1	211	UniRef90_A0A4P1QY30	207	1e-39	862	98.1043	8.00464	CRAL-TRIO domain-containing protein	Lupinus angustifolius TaxID 3871	-	-	GO:0004518	nuclease activity	GO:0016021	integral component of membrane	-	-	-	-	-	-	69	+	2
	TET_DN55501_c0_g1	290	UniRef90_UPI0010A4ECCE	288	6e-61	297	99.3103	32.3232	protein ENHANCED DISEASE RESISTANCE 2	Prosopis alba TaxID 207710	-	-	-	-	-	-	-	-	-	-	-	-	96	+	1
	TET_DN55508_c0_g1	229	UniRef90_UPI0010A5817D	228	8e-31	2049	99.5633	3.70913	TATA-binding protein-associated factor BTAF1 isoform X1	Prosopis alba TaxID 207710	-	-	-	-	-	-	-	-	-	-	-	-	76	+	1
	TET_DN55572_c0_g1	258	UniRef90_UPI00098DC4ED	255	1e-32	157	98.8372	54.1401	golgin candidate 1-like	Cajanus cajan TaxID 3821	-	-	-	-	-	-	-	-	-	-	-	-	86	-	0
	TET_DN55574_c0_g1	239	UniRef90_UPI0010A4FA0F	90	3e-08	394	37.6569	7.61421	alpha-1 3-mannosyl-glycoprotein 2-beta-N-acetylglucosaminyltransferase isoform X1	Prosopis alba TaxID 207710	-	-	-	-	-	-	-	-	-	-	-	-	78	-	1
	TET_DN55560_c0_g1	305	UniRef90_UPI0010A54C19	204	2e-16	318	66.8852	21.6981	DNA ligase 1-like	Prosopis alba TaxID 207710	-	-	-	-	-	-	-	-	-	-	-	-	90	+	0
	TET_DN39554_c0_g1	221	UniRef90_A0A5B1KVP4	219	1e-43	112	99.095	65.1786	Myosin_tail_1 domain-containing protein (Fragment)	Nocardioides sp. BN130099 TaxID 2607660	-	-	-	-	GO:0016459	myosin complex	-	-	-	-	-	-	73	+	2
	TET_DN39518_c0_g1	254	UniRef90_UPI0010A378B8	156	2e-21	382	61.4173	13.6126	FAM10 family protein At4g22670	Prosopis alba TaxID 207710	-	-	-	-	-	-	-	-	GO:0046983	protein dimerization activity	-	-	69	+	2
	TET_DN39550_c0_g1	382	UniRef90_UPI0010A3DDD1	174	5e-12	204	45.5497	28.4314	uncharacterized protein LOC114753557	Prosopis alba TaxID 207710	-	-	-	-	-	-	-	-	-	-	-	-	67	+	2
	TET_DN39536_c0_g1	257	UniRef90_UPI0010A3C131	171	5e-33	150	66.537	38	uncharacterized J domain-containing protein C3E7.11c-like	Prosopis alba TaxID 207710	-	-	-	-	-	-	-	-	-	-	-	-	60	+	1
	TET_DN39585_c0_g1	214	UniRef90_UPI0010A41BDD	213	4e-42	478	99.5327	14.8536	heterogeneous nuclear ribonucleoprotein 1	Prosopis alba TaxID 207710	-	-	-	-	-	-	-	-	-	-	-	-	71	-	0
	TET_DN39572_c0_g1	234	UniRef90_UPI0010A48622	153	3e-25	243	65.3846	20.9877	BI1-like protein	Prosopis alba TaxID 207710	-	-	-	-	-	-	-	-	-	-	-	-	77	+	2
	TET_DN39510_c0_g1	221	UniRef90_UPI000A04CDD3	213	2e-36	273	96.3801	26.0073	elongation factor Tu	Snodgrassella alvi TaxID 1196083	-	-	-	-	-	-	-	-	-	-	-	-	73	+	2
	TET_DN39573_c0_g1	249	UniRef90_UPI0010A5310F	246	4e-46	125	98.7952	65.6	uncharacterized protein LOC114722400	Prosopis alba TaxID 207710	-	-	-	-	-	-	GO:0006412	translation	GO:0003735	structural constituent of ribosome	GO:0015934	large ribosomal subunit	83	-	0
	TET_DN39560_c0_g1	271	UniRef90_UPI0010A4F828	270	6e-49	953	99.631	9.44386	dual specificity protein kinase YAK1 homolog isoform X1	Prosopis alba TaxID 207710	-	-	-	-	-	-	-	-	-	-	-	-	90	+	1
	TET_DN39527_c0_g1	318	UniRef90_UPI00070B7483	120	7e-06	966	37.7358	4.34783	hypothetical protein	Salmonella enterica TaxID 28901	-	-	-	-	-	-	-	-	-	-	-	-	59	+	0
	TET_DN39563_c0_g1	238	UniRef90_UPI0010A44970	183	1e-28	573	76.8908	10.6457	protein phosphatase 2C 70-like	Prosopis alba TaxID 207710	-	-	-	-	-	-	-	-	-	-	-	-	79	+	0
	TET_DN39529_c0_g1	217	UniRef90_A0A7J8P3B0	216	1e-18	145	99.5392	49.6552	Uncharacterized protein	Gossypium raimondii TaxID 29730	-	-	-	-	-	-	-	-	GO:0016791	phosphatase activity	-	-	72	-	1
	TET_DN39579_c0_g1	295	UniRef90_UPI0010A3E485	267	2e-15	725	90.5085	11.7241	uncharacterized protein DDB_G0284459-like	Prosopis alba TaxID 207710	-	-	-	-	-	-	-	-	-	-	-	-	97	-	2
	TET_DN39523_c0_g1	204	UniRef90_A0A445AYD9	201	3e-24	313	98.5294	21.4058	PHD-type domain-containing protein	rosids TaxID 71275	GO:0006355	regulation of transcription, DNA-templated	GO:0042393]---[GO:0046872	histone binding]---[metal ion binding	GO:0005634	nucleus	GO:0006355	regulation of transcription, DNA-templated	GO:0042393	histone binding	-	-	68	-	0
	TET_DN39565_c0_g1	252	UniRef90_UPI0010A3411E	252	3e-46	266	100	31.5789	phosphate metabolism protein 8-like	Prosopis alba TaxID 207710	-	-	-	-	-	-	-	-	-	-	-	-	84	-	0
	TET_DN65035_c0_g1	289	UniRef90_UPI0010A340BD	192	5e-38	84	66.436	76.1905	heat shock factor-binding protein-like	Prosopis alba TaxID 207710	-	-	-	-	-	-	-	-	GO:0003714	transcription corepressor activity	-	-	96	-	1
	TET_DN65002_c0_g1	210	UniRef90_A0A1Y2FPL4	207	2e-33	164	98.5714	42.0732	Eukaryotic translation initiation factor 5A	Leucosporidium TaxID 5277	GO:0045901]---[GO:0045905	positive regulation of translational elongation]---[positive regulation of translational termination	GO:0043022]---[GO:0003746	ribosome binding]---[translation elongation factor activity	-	-	GO:0045901]---[GO:0045905	positive regulation of translational elongation]---[positive regulation of translational termination	GO:0003723]---[GO:0003746]---[GO:0043022	RNA binding]---[translation elongation factor activity]---[ribosome binding	-	-	69	+	1
	TET_DN65099_c0_g1	249	UniRef90_UPI0010A2F631	90	1e-06	407	36.1446	7.37101	protein REVEILLE 7-like isoform X1	Prosopis alba TaxID 207710	-	-	-	-	-	-	-	-	-	-	-	-	76	+	1
	TET_DN65096_c0_g1	229	UniRef90_UPI0010A45B56	228	1e-26	665	99.5633	11.7293	pollen receptor-like kinase 4	Prosopis alba TaxID 207710	-	-	-	-	-	-	-	-	-	-	-	-	76	+	1
	TET_DN65058_c0_g1	287	UniRef90_A0A192GQJ1	276	5e-50	330	96.1672	29.0909	RACK1-like protein	Morus notabilis TaxID 981085	-	-	-	-	GO:0005840	ribosome	-	-	-	-	-	-	95	+	2
	TET_DN65052_c0_g1	204	UniRef90_A0A6A1WPJ3	156	2e-07	132	76.4706	38.6364	Zinc finger protein CONSTANS-LIKE 15	Morella rubra TaxID 262757	-	-	GO:0008270	zinc ion binding	-	-	-	-	-	-	-	-	68	-	0
	TET_DN65081_c0_g1	320	UniRef90_UPI00192F08ED	234	1e-43	653	73.125	11.9449	LOW QUALITY PROTEIN uncharacterized protein LOC104414900	Eucalyptus grandis TaxID 71139	-	-	-	-	-	-	-	-	-	-	-	-	106	+	0
	TET_DN65059_c0_g1	1264	UniRef90_A0A059ATB9	930	0	327	73.5759	94.8012	Peroxidase	Eucalyptus grandis TaxID 71139	GO:0042744]---[GO:0006979	hydrogen peroxide catabolic process]---[response to oxidative stress	GO:0020037]---[GO:0046872]---[GO:0004601	heme binding]---[metal ion binding]---[peroxidase activity	GO:0005576	extracellular region	GO:0006979]---[GO:0055114	response to oxidative stress]---[obsolete oxidation-reduction process	GO:0004601]---[GO:0020037	peroxidase activity]---[heme binding	-	-	357	+	0
	TET_DN65062_c0_g1	299	UniRef90_A0A059A551	198	5e-38	204	66.2207	32.3529	SAM domain-containing protein	Myrtoideae TaxID 1699513	-	-	-	-	-	-	-	-	GO:0005515	protein binding	-	-	73	+	0
	TET_DN65017_c0_g1	223	UniRef90_A0A059CCJ9	219	1e-43	473	98.2063	15.4334	Uncharacterized protein	Myrtoideae TaxID 1699513	GO:0034975	protein folding in endoplasmic reticulum	GO:0016671]---[GO:0003756]---[GO:0015035	oxidoreductase activity, acting on a sulfur group of donors, disulfide as acceptor]---[protein disulfide isomerase activity]---[protein disulfide oxidoreductase activity	GO:0005789]---[GO:0016021	endoplasmic reticulum membrane]---[integral component of membrane	GO:0055114	obsolete oxidation-reduction process	GO:0003756]---[GO:0016671	protein disulfide isomerase activity]---[oxidoreductase activity, acting on a sulfur group of donors, disulfide as acceptor	GO:0005783	endoplasmic reticulum	73	-	2
	TET_DN65014_c0_g1	245	UniRef90_UPI0010A35AD8	243	3e-43	846	99.1837	9.57447	uncharacterized protein LOC114735918 isoform X1	Prosopis alba TaxID 207710	-	-	-	-	-	-	-	-	-	-	-	-	81	-	0
	TET_DN65065_c0_g1	218	UniRef90_A0A3Q7X5H9	117	1e-16	52	53.6697	75	uncharacterized protein LOC101491016 isoform X2	Cicer arietinum TaxID 3827	-	-	-	-	GO:0016021	integral component of membrane	-	-	-	-	-	-	56	+	1
	TET_DN65083_c0_g1	216	UniRef90_UPI0010A3C595	213	6e-41	988	98.6111	7.18623	DExH-box ATP-dependent RNA helicase DExH1 isoform X1	Prosopis alba TaxID 207710	-	-	-	-	-	-	-	-	-	-	-	-	72	+	0
	TET_DN65090_c0_g1	315	UniRef90_UPI0010A57988	297	1e-32	162	94.2857	66.0494	uncharacterized protein LOC114735366	Prosopis alba TaxID 207710	-	-	-	-	-	-	-	-	-	-	-	-	105	+	0
	TET_DN37055_c0_g1	370	UniRef90_UPI0010A5083F	318	3e-69	299	85.9459	35.4515	uncharacterized protein LOC114732445 isoform X1	Prosopis alba TaxID 207710	-	-	-	-	-	-	-	-	-	-	-	-	107	+	2
	TET_DN37072_c0_g1	202	UniRef90_A0A7J8MQN3	201	1e-37	159	99.505	42.1384	Uncharacterized protein	Gossypium lobatum TaxID 34289	-	-	-	-	-	-	GO:0055114	obsolete oxidation-reduction process	GO:0016616	oxidoreductase activity, acting on the CH-OH group of donors, NAD or NADP as acceptor	-	-	67	-	1
	TET_DN37079_c0_g1	214	UniRef90_A0A2K3NH36	120	2e-20	85	56.0748	47.0588	Cullin-1-like protein	Trifolium pratense TaxID 57577	-	-	-	-	-	-	-	-	-	-	-	-	45	-	1
	TET_DN37006_c0_g1	407	UniRef90_UPI0010A30336	171	3e-26	385	42.0147	14.8052	la-related protein 6A	Prosopis alba TaxID 207710	-	-	-	-	-	-	-	-	-	-	-	-	135	+	2
	TET_DN37040_c0_g1	205	UniRef90_A0A059CR40	201	1e-30	488	98.0488	13.7295	Uncharacterized protein	Myrtoideae TaxID 1699513	GO:0010468	regulation of gene expression	GO:0003729	mRNA binding	GO:0005737]---[GO:0005634	cytoplasm]---[nucleus	-	-	-	-	-	-	67	-	2
	TET_DN37059_c0_g1	430	UniRef90_A0A1U7YT78	309	3e-64	183	71.8605	56.2842	Golgi apparatus membrane protein TVP23	Mesangiospermae TaxID 1437183	GO:0009306]---[GO:0016192	protein secretion]---[vesicle-mediated transport	-	-	GO:0000139]---[GO:0016021]---[GO:0030173	Golgi membrane]---[integral component of membrane]---[integral component of Golgi membrane	-	-	-	-	GO:0016021	integral component of membrane	111	-	0
	TET_DN37077_c0_g1	295	UniRef90_A0A059AJ38	294	1e-62	522	99.661	18.7739	Glycerol kinase	Myrtoideae TaxID 1699513	GO:0019563]---[GO:0006071]---[GO:0046167]---[GO:0016310]---[GO:0006641	glycerol catabolic process]---[glycerol metabolic process]---[glycerol-3-phosphate biosynthetic process]---[phosphorylation]---[triglyceride metabolic process	GO:0005524]---[GO:0004370]---[GO:0016773	ATP binding]---[glycerol kinase activity]---[phosphotransferase activity, alcohol group as acceptor	GO:0005739	mitochondrion	GO:0005975	carbohydrate metabolic process	GO:0016773	phosphotransferase activity, alcohol group as acceptor	-	-	98	+	0
	TET_DN37049_c0_g1	307	UniRef90_UPI0010A510EB	306	7e-67	423	99.6743	24.1135	glycosyltransferase BC10-like	Prosopis alba TaxID 207710	-	-	-	-	-	-	-	-	-	-	GO:0016020	membrane	102	-	0
	TET_DN37075_c0_g1	288	UniRef90_A0A355BBC5	246	2e-21	775	85.4167	10.8387	Integrase catalytic domain-containing protein (Fragment)	Flavobacterium sp. TaxID 239	GO:0015074	DNA integration	GO:0003676	nucleic acid binding	-	-	-	-	-	-	-	-	85	+	1
	TET_DN37045_c0_g1	356	UniRef90_A0A059BP04	354	4e-79	666	99.4382	17.7177	Uncharacterized protein	Myrtoideae TaxID 1699513	GO:0010315]---[GO:0051555]---[GO:0010253	auxin efflux]---[flavonol biosynthetic process]---[UDP-rhamnose biosynthetic process	GO:0008460]---[GO:0050377]---[GO:0010280	dTDP-glucose 4,6-dehydratase activity]---[UDP-glucose 4,6-dehydratase activity]---[UDP-L-rhamnose synthase activity	-	-	-	-	-	-	-	-	118	-	1
	TET_DN37024_c0_g1	220	UniRef90_UPI000525988C	219	1e-38	136	99.5455	53.6765	uncharacterized protein LOC104450130	Myrtoideae TaxID 1699513	-	-	-	-	-	-	-	-	-	-	-	-	73	+	1
	TET_DN37080_c0_g1	277	UniRef90_A0A371E383	273	8e-32	549	98.556	16.7577	Zinc finger CCCH domain-containing protein 19 (Fragment)	Mucuna pruriens TaxID 157652	-	-	GO:0003677]---[GO:0046872	DNA binding]---[metal ion binding	-	-	-	-	-	-	-	-	91	-	2
	TET_DN37056_c0_g1	364	UniRef90_UPI0010A4BA48	270	3e-23	238	74.1758	39.4958	cold shock domain-containing protein 3-like	Prosopis alba TaxID 207710	-	-	-	-	-	-	-	-	-	-	-	-	121	+	0
	TET_DN37092_c0_g1	201	UniRef90_UPI0010A55D07	201	5e-36	327	100	20.4893	cation-chloride cotransporter 1-like	Prosopis alba TaxID 207710	-	-	-	-	-	-	-	-	-	-	-	-	67	+	0
	TET_DN37054_c0_g1	209	UniRef90_A0A6A3AW51	204	2e-23	164	97.6077	41.4634	Rhodanese/Cell cycle control phosphatase superfamily protein isoform 1	Hibiscus syriacus TaxID 106335	-	-	GO:0015098	molybdate ion transmembrane transporter activity	GO:0016021	integral component of membrane	GO:0015689	molybdate ion transport	GO:0015098	molybdate ion transmembrane transporter activity	GO:0016021	integral component of membrane	69	+	0
	TET_DN37021_c0_g1	387	UniRef90_UPI0010A3CAC5	378	3e-69	414	97.6744	30.4348	uncharacterized protein LOC114719799	Prosopis alba TaxID 207710	-	-	-	-	-	-	-	-	-	-	-	-	128	-	1
	TET_DN37032_c0_g1	292	UniRef90_UPI0010A363EA	291	7e-50	397	99.6575	24.4332	autophagy-related protein 18a-like	Prosopis alba TaxID 207710	-	-	-	-	-	-	-	-	-	-	-	-	97	-	0
	TET_DN62991_c0_g1	256	UniRef90_UPI0010A3CC10	252	9e-50	707	98.4375	11.8812	YTH domain-containing protein ECT2-like isoform X1	Prosopis alba TaxID 207710	-	-	-	-	-	-	-	-	GO:0003723	RNA binding	-	-	84	-	2
	TET_DN62957_c0_g1	389	UniRef90_A0A1J7HP79	363	6e-55	152	93.3162	82.2368	Transcription and mRNA export factor ENY2	Lupinus angustifolius TaxID 3871	GO:0016578]---[GO:0006406]---[GO:0006368	histone deubiquitination]---[mRNA export from nucleus]---[transcription elongation from RNA polymerase II promoter	GO:0003713	transcription coactivator activity	GO:0071819]---[GO:0005643]---[GO:0000124]---[GO:0070390	DUBm complex]---[nuclear pore]---[SAGA complex]---[transcription export complex 2	GO:0006406]---[GO:0045893	mRNA export from nucleus]---[positive regulation of transcription, DNA-templated	GO:0003713	transcription coactivator activity	GO:0000124]---[GO:0005643	SAGA complex]---[nuclear pore	124	-	0
	TET_DN62939_c0_g1	1125	UniRef90_A0A059BUP7	897	6e-163	370	79.7333	80.8108	HTH myb-type domain-containing protein	Myrtoideae TaxID 1699513	GO:0009733]---[GO:0009723]---[GO:0009739	response to auxin]---[response to ethylene]---[response to gibberellin	GO:0003677	DNA binding	GO:0005634	nucleus	-	-	-	-	-	-	299	-	0
	TET_DN62994_c0_g1	508	UniRef90_A0A059CV89	504	5e-118	486	99.2126	34.5679	ATP-dependent 6-phosphofructokinase	Myrtoideae TaxID 1699513	GO:0006002	fructose 6-phosphate metabolic process	GO:0003872]---[GO:0005524]---[GO:0046872	6-phosphofructokinase activity]---[ATP binding]---[metal ion binding	GO:0005737	cytoplasm	-	-	-	-	-	-	168	-	2
	TET_DN62996_c0_g1	254	UniRef90_A0A059B362	252	2e-46	1128	99.2126	7.44681	MATH domain-containing protein	Myrtoideae TaxID 1699513	-	-	-	-	-	-	-	-	-	-	-	-	84	-	1
	TET_DN62998_c0_g1	259	UniRef90_UPI0010A3CAC5	102	2e-12	414	39.3822	8.21256	uncharacterized protein LOC114719799	Prosopis alba TaxID 207710	-	-	-	-	-	-	-	-	-	-	-	-	59	-	2
	TET_DN62921_c0_g1	340	UniRef90_A0A445A4A9	222	4e-39	123	65.2941	60.1626	COPIIcoated_ERV domain-containing protein	Arachis hypogaea TaxID 3818	-	-	-	-	GO:0016021	integral component of membrane	-	-	-	-	-	-	77	-	2
	TET_DN62997_c0_g1	365	UniRef90_A0A059BSZ3	261	1e-38	129	71.5068	67.4419	Inhibitor I9 domain-containing protein	Myrtoideae TaxID 1699513	-	-	-	-	-	-	-	-	-	-	-	-	114	+	2
	TET_DN62906_c0_g1	324	UniRef90_UPI0010A37A4F	324	1e-46	211	100	52.1327	DNA-directed RNA polymerases IV and V subunit 4-like isoform X1	Prosopis alba TaxID 207710	-	-	-	-	-	-	-	-	-	-	-	-	108	+	0
	TET_DN62950_c0_g1	253	UniRef90_UPI0010A4F828	96	1e-11	953	37.9447	3.35782	dual specificity protein kinase YAK1 homolog isoform X1	Prosopis alba TaxID 207710	-	-	-	-	-	-	-	-	-	-	-	-	44	+	2
	TET_DN14393_c0_g1	748	UniRef90_UPI0010A3D848	747	2e-170	642	99.8663	38.785	alpha-dioxygenase 1-like	Prosopis alba TaxID 207710	-	-	-	-	-	-	-	-	-	-	-	-	249	-	0
	TET_DN14393_c0_g2	250	UniRef90_UPI0010A3D848	249	8e-46	642	99.6	12.9283	alpha-dioxygenase 1-like	Prosopis alba TaxID 207710	-	-	-	-	-	-	-	-	-	-	-	-	83	+	0
	TET_DN14393_c0_g3	312	UniRef90_UPI0010A3D848	312	8e-58	642	100	16.1994	alpha-dioxygenase 1-like	Prosopis alba TaxID 207710	-	-	-	-	-	-	-	-	-	-	-	-	104	+	0
	TET_DN14393_c0_g4	706	UniRef90_UPI0010A3D848	567	2e-120	642	80.3116	29.4393	alpha-dioxygenase 1-like	Prosopis alba TaxID 207710	-	-	-	-	-	-	-	-	-	-	-	-	189	-	2
	TET_DN14385_c0_g1	1476	UniRef90_UPI0010A56C0B	1338	0	1258	90.6504	35.4531	ABC transporter B family member 9-like	Prosopis alba TaxID 207710	GO:0055085	transmembrane transport	GO:0005524]---[GO:0016887]---[GO:0042626	ATP binding]---[ATPase activity]---[ATPase-coupled transmembrane transporter activity	GO:0005829]---[GO:0016021	cytosol]---[integral component of membrane	-	-	-	-	-	-	446	-	2
	TET_DN14385_c0_g2	995	UniRef90_UPI0010A56C0B	993	0	1258	99.799	26.3116	ABC transporter B family member 9-like	Prosopis alba TaxID 207710	-	-	-	-	-	-	-	-	-	-	-	-	331	+	0
	TET_DN14385_c0_g3	365	UniRef90_UPI0010A56C0B	348	3e-69	1258	95.3425	9.22099	ABC transporter B family member 9-like	Prosopis alba TaxID 207710	-	-	-	-	-	-	-	-	-	-	-	-	121	-	0
	TET_DN14388_c0_g1	512	UniRef90_A7XY81	510	1e-109	299	99.6094	56.8562	H( )-exporting diphosphatase (Fragment)	Zygophyllum xanthoxylon TaxID 90549	-	-	GO:0004427]---[GO:0009678	inorganic diphosphatase activity]---[pyrophosphate hydrolysis-driven proton transmembrane transporter activity	GO:0016021	integral component of membrane	GO:1902600	proton transmembrane transport	GO:0004427]---[GO:0009678	inorganic diphosphatase activity]---[pyrophosphate hydrolysis-driven proton transmembrane transporter activity	GO:0016020	membrane	170	+	0
	TET_DN14301_c0_g1	355	UniRef90_UPI0010A56C53	351	1e-78	415	98.8732	28.1928	uncharacterized protein LOC114739967 isoform X1	Prosopis alba TaxID 207710	-	-	-	-	-	-	-	-	-	-	-	-	117	-	2
	TET_DN14315_c0_g3	293	UniRef90_UPI0009B6A7B7	132	2e-11	216	45.0512	20.3704	hypothetical protein	Pseudomonas monteilii TaxID 76759	-	-	-	-	-	-	-	-	-	-	-	-	58	+	1
	TET_DN14356_c0_g1	550	UniRef90_A0A059CSE0	441	5e-105	350	80.1818	42	Uncharacterized protein	Eucalyptus grandis TaxID 71139	-	-	-	-	-	-	-	-	-	-	-	-	147	+	2
	TET_DN14322_c0_g1	885	UniRef90_UPI0008A0AAC5	504	1e-76	273	56.9492	61.1722	F-box protein At1g55000-like isoform X2	Myrtoideae TaxID 1699513	-	-	-	-	-	-	-	-	-	-	-	-	203	-	1
	TET_DN14322_c0_g2	958	UniRef90_A0A2Z6PDG6	840	4e-113	264	87.6827	100	LysM domain-containing protein	IRL clade TaxID 2233839	-	-	-	-	-	-	-	-	-	-	-	-	292	+	1
	TET_DN14322_c1_g1	511	UniRef90_UPI000526405D	294	2e-57	148	57.5342	66.2162	F-box protein At1g55000-like	Eucalyptus grandis TaxID 71139	-	-	-	-	-	-	-	-	-	-	-	-	88	+	1
	TET_DN14351_c0_g1	273	UniRef90_UPI00070B7483	147	4e-30	966	53.8462	5.07246	hypothetical protein	Salmonella enterica TaxID 28901	-	-	-	-	-	-	-	-	-	-	-	-	67	+	2
	TET_DN14351_c1_g1	241	UniRef90_UPI0013153D4A	123	9e-10	105	51.0373	40	hypothetical protein	Salmonella enterica TaxID 28901	-	-	-	-	-	-	-	-	-	-	-	-	75	+	1
	TET_DN52385_c0_g1	688	UniRef90_UPI0010A3E024	474	2e-107	171	68.8953	92.3977	magnesium-dependent phosphatase 1-like	Prosopis alba TaxID 207710	-	-	-	-	-	-	-	-	GO:0016791	phosphatase activity	-	-	178	+	2
	TET_DN52320_c0_g1	2305	UniRef90_UPI0010A35B00	1881	0	707	81.6052	88.826	U-box domain-containing protein 51-like	Prosopis alba TaxID 207710	-	-	-	-	-	-	GO:0006468	protein phosphorylation	GO:0004672	protein kinase activity	-	-	683	-	0
	TET_DN52391_c0_g1	512	UniRef90_UPI0010A42B7B	255	5e-47	470	49.8047	18.0851	LOW QUALITY PROTEIN RING-H2 finger protein ATL48-like	Prosopis alba TaxID 207710	-	-	-	-	-	-	-	-	-	-	-	-	109	+	1
	TET_DN52301_c0_g1	295	UniRef90_UPI00192F04F1	288	8e-26	439	97.6271	14.5786	protein ALTERED XYLOGLUCAN 4-like	Eucalyptus grandis TaxID 71139	-	-	-	-	-	-	-	-	-	-	-	-	98	-	1
	TET_DN52379_c0_g1	263	UniRef90_A0A059AJI3	108	3e-16	83	41.0646	43.3735	Uncharacterized protein	Myrtoideae TaxID 1699513	-	-	-	-	GO:0016021	integral component of membrane	-	-	-	-	-	-	57	-	0
	TET_DN52367_c0_g1	631	UniRef90_UPI00192EF940	525	2e-125	477	83.2013	36.6876	serine decarboxylase	Eucalyptus grandis TaxID 71139	-	-	-	-	-	-	GO:0019752	carboxylic acid metabolic process	GO:0016831]---[GO:0030170	carboxy-lyase activity]---[pyridoxal phosphate binding	-	-	175	+	0
	TET_DN52373_c0_g1	462	UniRef90_A0A151QRX6	330	5e-73	135	71.4286	81.4815	Importin subunit alpha-1 (Fragment)	Cajanus cajan TaxID 3821	-	-	-	-	-	-	-	-	GO:0005515	protein binding	-	-	117	-	2
	TET_DN52304_c0_g1	203	UniRef90_A0A2H3XC34	189	3e-33	546	93.1034	11.5385	CBS domain-containing protein CBSCBSPB3	Phoenix dactylifera TaxID 42345	-	-	-	-	GO:0016021	integral component of membrane	-	-	-	-	-	-	67	-	1
	TET_DN52344_c0_g1	216	UniRef90_A0A6P4CNU8	159	2e-11	270	73.6111	18.1481	uncharacterized protein LOC107478314	Arachis TaxID 3817	-	-	-	-	-	-	-	-	-	-	-	-	71	+	1
	TET_DN52346_c0_g1	234	UniRef90_A0A6P5RSJ3	231	1e-38	124	98.7179	62.0968	ubiquitin carboxyl-terminal hydrolase 4-like	Prunus avium TaxID 42229	-	-	GO:0008234	cysteine-type peptidase activity	-	-	-	-	-	-	-	-	77	-	2
	TET_DN52364_c0_g1	272	UniRef90_UPI0008A0A706	195	1e-27	339	71.6912	19.174	uncharacterized protein LOC104429784	Eucalyptus grandis TaxID 71139	-	-	-	-	-	-	-	-	-	-	GO:0016021	integral component of membrane	69	-	1
	TET_DN52343_c0_g1	361	UniRef90_A0A059AUH2	324	4e-74	155	89.7507	69.6774	C2 domain-containing protein	Eucalyptus grandis TaxID 71139	-	-	-	-	-	-	-	-	-	-	-	-	120	-	0
	TET_DN52395_c0_g1	1595	UniRef90_UPI0010A31F65	1215	0	406	76.1755	100	uncharacterized protein LOC114745852	Prosopis alba TaxID 207710	-	-	-	-	-	-	-	-	-	-	-	-	416	+	1
	TET_DN52380_c0_g1	217	UniRef90_UPI00192EA9E0	210	4e-37	224	96.7742	31.25	protein Ycf2-like	Eucalyptus grandis TaxID 71139	-	-	-	-	-	-	-	-	-	-	-	-	72	+	0
	TET_DN52341_c0_g1	504	UniRef90_UPI0010A57B7F	381	1e-25	129	75.5952	99.2248	protein phosphatase 1 regulatory subunit INH3-like	Prosopis alba TaxID 207710	-	-	-	-	-	-	GO:0032515	negative regulation of phosphoprotein phosphatase activity	GO:0004865	protein serine/threonine phosphatase inhibitor activity	-	-	140	-	0
	TET_DN52371_c0_g1	340	UniRef90_UPI0010A4272F	339	2e-65	1045	99.7059	10.8134	LOW QUALITY PROTEIN protein SPA1-RELATED 2-like	Prosopis alba TaxID 207710	-	-	-	-	-	-	-	-	-	-	-	-	113	+	0
	TET_DN52358_c0_g1	2376	UniRef90_UPI0010A3FE83	2256	0	751	94.9495	99.8668	bZIP transcription factor 17-like isoform X1	Prosopis alba TaxID 207710	-	-	-	-	-	-	GO:0006355	regulation of transcription, DNA-templated	GO:0003700	DNA-binding transcription factor activity	-	-	762	+	1
	TET_DN47965_c0_g1	401	UniRef90_UPI0010A4FB1E	399	2e-84	182	99.5012	73.0769	uncharacterized protein LOC114713928	Prosopis alba TaxID 207710	-	-	-	-	-	-	-	-	-	-	-	-	133	+	2
	TET_DN47942_c0_g1	223	UniRef90_A0A059DEF9	150	2e-26	380	67.2646	13.1579	Isocitrate dehydrogenase NAD subunit mitochondrial	Myrtoideae TaxID 1699513	GO:0006102]---[GO:0006099	isocitrate metabolic process]---[tricarboxylic acid cycle	GO:0000287]---[GO:0051287]---[GO:0016616]---[GO:0004449	magnesium ion binding]---[NAD binding]---[oxidoreductase activity, acting on the CH-OH group of donors, NAD or NADP as acceptor]---[isocitrate dehydrogenase (NAD+) activity	GO:0005739	mitochondrion	GO:0055114	obsolete oxidation-reduction process	GO:0016616	oxidoreductase activity, acting on the CH-OH group of donors, NAD or NADP as acceptor	-	-	74	-	0
	TET_DN47924_c0_g1	295	UniRef90_A0A2X1MRH3	276	7e-61	189	93.5593	48.6772	Cell division protein	Escherichia coli TaxID 562	GO:0051301	cell division	GO:0005524]---[GO:0004176]---[GO:0004222	ATP binding]---[ATP-dependent peptidase activity]---[metalloendopeptidase activity	-	-	GO:0006508	proteolysis	GO:0004176]---[GO:0004222]---[GO:0005524	ATP-dependent peptidase activity]---[metalloendopeptidase activity]---[ATP binding	-	-	97	+	2
	TET_DN47992_c0_g1	399	UniRef90_UPI0010A48277	204	4e-33	188	51.1278	36.1702	uncharacterized protein LOC114744195	Prosopis alba TaxID 207710	-	-	-	-	-	-	-	-	-	-	-	-	68	+	1
	TET_DN47959_c0_g1	345	UniRef90_A0A059B1S4	342	7e-75	280	99.1304	40.7143	Malate dehydrogenase	Eucalyptus grandis TaxID 71139	GO:0005975]---[GO:0006108]---[GO:0006099	carbohydrate metabolic process]---[malate metabolic process]---[tricarboxylic acid cycle	GO:0030060	L-malate dehydrogenase activity	-	-	GO:0055114	obsolete oxidation-reduction process	GO:0016491	oxidoreductase activity	-	-	114	+	1
	TET_DN47903_c0_g1	214	UniRef90_A0A7J9LEB3	213	3e-42	269	99.5327	26.3941	Uncharacterized protein	Gossypium TaxID 3633	-	-	-	-	-	-	-	-	-	-	-	-	71	+	0
	TET_DN47976_c0_g1	253	UniRef90_A0A059DCP5	252	2e-52	263	99.6047	31.9392	Uncharacterized protein	Myrtoideae TaxID 1699513	-	-	GO:0003824	catalytic activity	GO:0005777	peroxisome	-	-	GO:0003824	catalytic activity	-	-	84	+	0
	TET_DN47907_c0_g1	220	UniRef90_UPI0010A2AB20	216	2e-41	414	98.1818	17.3913	PI-PLC X domain-containing protein At5g67130-like	Prosopis alba TaxID 207710	-	-	-	-	-	-	-	-	-	-	-	-	72	+	2
	TET_DN47982_c0_g1	332	UniRef90_A0A445BRW9	99	2e-08	758	29.8193	4.35356	MFS domain-containing protein	Arachis TaxID 3817	GO:0008643]---[GO:0009624	carbohydrate transport]---[response to nematode	GO:0022857	transmembrane transporter activity	GO:0016021]---[GO:0005634]---[GO:0009705]---[GO:0005774]---[GO:0005773	integral component of membrane]---[nucleus]---[plant-type vacuole membrane]---[vacuolar membrane]---[vacuole	-	-	-	-	-	-	90	-	2
	TET_DN47913_c0_g1	278	UniRef90_UPI0010A35924	249	1e-27	187	89.5683	44.9198	TMV resistance protein N-like	Prosopis alba TaxID 207710	-	-	-	-	-	-	GO:0007165	signal transduction	GO:0005515	protein binding	-	-	92	+	1
	TET_DN47984_c0_g1	239	UniRef90_A0A059AZY3	234	9e-30	137	97.9079	56.9343	Protein kinase domain-containing protein (Fragment)	Myrtoideae TaxID 1699513	GO:0018105]---[GO:0018107]---[GO:0051726	peptidyl-serine phosphorylation]---[peptidyl-threonine phosphorylation]---[regulation of cell cycle	GO:0005524]---[GO:0004674	ATP binding]---[protein serine/threonine kinase activity	GO:0005829]---[GO:0005634]---[GO:0005956	cytosol]---[nucleus]---[protein kinase CK2 complex	-	-	-	-	-	-	79	+	2
	TET_DN47953_c0_g1	805	UniRef90_UPI0010A3E33E	597	5e-87	198	74.1615	100	uncharacterized protein LOC114743304	Prosopis alba TaxID 207710	-	-	-	-	-	-	-	-	-	-	-	-	222	+	2
	TET_DN47964_c0_g1	284	UniRef90_A0A059CZV1	81	2e-07	377	28.5211	7.1618	CLP1_P domain-containing protein	Myrtoideae TaxID 1699513	GO:0000448]---[GO:0006396	cleavage in ITS2 between 5.8S rRNA and LSU-rRNA of tricistronic rRNA transcript (SSU-rRNA, 5.8S rRNA, LSU-rRNA)]---[RNA processing	GO:0005524]---[GO:0051731	ATP binding]---[polynucleotide 5'-hydroxyl-kinase activity	GO:0005634	nucleus	-	-	-	-	-	-	70	-	1
	TET_DN47993_c0_g1	271	UniRef90_UPI0010A3CB73	78	2e-06	505	28.7823	5.14851	serine/threonine-protein kinase BSK1-like	Prosopis alba TaxID 207710	-	-	-	-	-	-	-	-	-	-	-	-	63	+	0
	TET_DN47972_c0_g1	204	UniRef90_UPI0010A33CEC	204	9e-34	632	100	10.7595	LOW QUALITY PROTEIN glycerol-3-phosphate dehydrogenase SDP6 mitochondrial-like	Prosopis alba TaxID 207710	-	-	-	-	-	-	-	-	-	-	-	-	68	+	0
	TET_DN47958_c0_g1	472	UniRef90_UPI0010A2CBCD	402	2e-70	134	85.1695	100	cytochrome b5-like	Prosopis alba TaxID 207710	-	-	-	-	-	-	-	-	-	-	-	-	144	-	1
	TET_DN47969_c0_g1	275	UniRef90_UPI0010A36C4E	186	1e-31	297	67.6364	20.8754	mitochondrial carnitine/acylcarnitine carrier-like protein	Prosopis alba TaxID 207710	-	-	-	-	-	-	-	-	-	-	-	-	62	-	1
	TET_DN47981_c0_g1	552	UniRef90_A0A059DFI4	291	1e-62	317	52.7174	30.5994	Uncharacterized protein	Myrtoideae TaxID 1699513	-	-	-	-	-	-	-	-	-	-	-	-	97	-	2
	TET_DN47910_c0_g1	210	UniRef90_A0A059BPL6	210	1e-39	269	100	26.0223	Uncharacterized protein	Myrtoideae TaxID 1699513	-	-	-	-	GO:0005794]---[GO:0016021	Golgi apparatus]---[integral component of membrane	-	-	-	-	-	-	70	-	0
	TET_DN31605_c0_g1	583	UniRef90_A0A2Z6LQC5	555	4e-32	333	95.1973	55.8559	Uncharacterized protein	Trifolium subterraneum TaxID 3900	-	-	GO:0042626	ATPase-coupled transmembrane transporter activity	GO:0016021	integral component of membrane	-	-	-	-	-	-	193	+	2
	TET_DN31697_c0_g1	229	UniRef90_UPI0010A34DBC	144	4e-18	418	62.8821	11.4833	LOW QUALITY PROTEIN equilibrative nucleotide transporter 1-like	Prosopis alba TaxID 207710	-	-	-	-	-	-	-	-	-	-	-	-	62	-	1
	TET_DN31665_c0_g1	424	UniRef90_UPI0010A470A9	321	6e-64	523	75.7075	20.4589	rhamnogalacturonan I rhamnosyltransferase 1-like	Prosopis alba TaxID 207710	-	-	-	-	-	-	-	-	-	-	-	-	115	-	1
	TET_DN31686_c0_g1	338	UniRef90_UPI0010A2F331	120	1e-11	162	35.503	24.6914	uncharacterized protein LOC114734437	Prosopis alba TaxID 207710	-	-	-	-	-	-	-	-	-	-	-	-	69	-	2
	TET_DN31629_c0_g1	369	UniRef90_A0A286RXY1	369	5e-81	204	100	60.2941	Uncharacterized protein (Fragment)	Passiflora edulis TaxID 78168	-	-	-	-	-	-	-	-	-	-	-	-	123	+	0
	TET_DN31622_c0_g1	431	UniRef90_UPI0010A31EE4	429	7e-54	555	99.536	25.5856	la-related protein 1C-like isoform X1	Prosopis alba TaxID 207710	-	-	-	-	-	-	-	-	-	-	-	-	143	+	0
	TET_DN31606_c0_g1	202	UniRef90_A0A5B7BKV3	201	3e-40	385	99.505	17.4026	Putative Xaa-Pro aminopeptidase P isoform X1 (Fragment)	Davidia involucrata TaxID 16924	-	-	GO:0046872]---[GO:0070006	metal ion binding]---[metalloaminopeptidase activity	-	-	-	-	-	-	-	-	67	+	1
	TET_DN31606_c0_g2	244	UniRef90_A0A6P5RTF2	243	7e-51	156	99.5902	51.9231	probable Xaa-Pro aminopeptidase P	Prunus avium TaxID 42229	-	-	GO:0004177]---[GO:0046872	aminopeptidase activity]---[metal ion binding	-	-	-	-	-	-	-	-	81	-	1
	TET_DN31618_c0_g1	1019	UniRef90_UPI000F7C19D1	273	5e-55	446	26.791	20.4036	interferon-related developmental regulator 1-like isoform X2	Abrus precatorius TaxID 3816	-	-	-	-	-	-	-	-	-	-	-	-	107	-	0
	TET_DN31644_c0_g1	409	UniRef90_UPI0010A5445F	402	3e-66	188	98.2885	71.2766	mitochondrial import inner membrane translocase subunit TIM23-2-like	Prosopis alba TaxID 207710	-	-	-	-	-	-	-	-	-	-	-	-	136	+	1
	TET_DN31638_c0_g1	391	UniRef90_A0A059CZ86	186	7e-31	751	47.5703	8.25566	TPR_REGION domain-containing protein	Myrtoideae TaxID 1699513	-	-	-	-	-	-	-	-	-	-	-	-	62	-	2
	TET_DN31638_c0_g2	839	UniRef90_A0A059CZ86	837	0	751	99.7616	37.1505	TPR_REGION domain-containing protein	Myrtoideae TaxID 1699513	-	-	-	-	-	-	-	-	-	-	-	-	185	-	2
	TET_DN31654_c0_g1	236	UniRef90_A0A7J8PID7	234	9e-46	116	99.1525	67.2414	Uncharacterized protein	Gossypium raimondii TaxID 29730	-	-	-	-	-	-	-	-	-	-	-	-	78	-	0
	TET_DN48208_c0_g1	576	UniRef90_A0A2P5ARG8	447	3e-97	542	77.6042	27.4908	FAD-binding type	Cannabaceae TaxID 3481	-	-	GO:0071949]---[GO:0016491	FAD binding]---[oxidoreductase activity	-	-	GO:0055114	obsolete oxidation-reduction process	GO:0016491]---[GO:0050660	oxidoreductase activity]---[flavin adenine dinucleotide binding	-	-	191	+	2
	TET_DN48292_c0_g1	289	UniRef90_B9N079	243	5e-48	350	84.083	23.1429	Protein kinase domain-containing protein	Saliceae TaxID 238069	-	-	GO:0005524]---[GO:0004674]---[GO:0004672	ATP binding]---[protein serine/threonine kinase activity]---[protein kinase activity	GO:0005737	cytoplasm	-	-	-	-	-	-	81	-	2
	TET_DN48263_c0_g1	270	UniRef90_UPI0010A52E5B	270	1e-55	592	100	15.2027	inorganic pyrophosphatase TTM2-like	Prosopis alba TaxID 207710	-	-	-	-	-	-	-	-	-	-	-	-	90	-	0
	TET_DN48272_c0_g1	1029	UniRef90_UPI0010A3D3FF	849	2e-143	287	82.5073	100	uncharacterized protein LOC114730504	Prosopis alba TaxID 207710	-	-	-	-	-	-	GO:0006890	retrograde vesicle-mediated transport, Golgi to endoplasmic reticulum	GO:0005484	SNAP receptor activity	-	-	242	-	2
	TET_DN48230_c0_g1	541	UniRef90_A0A6P3ZIW0	378	1e-08	131	69.8706	100	uncharacterized protein LOC107414961	Ziziphus jujuba TaxID 326968	-	-	-	-	-	-	-	-	-	-	-	-	129	+	0
	TET_DN48260_c0_g1	251	UniRef90_A0A2Z6ME00	249	2e-44	378	99.2032	21.9577	Protein kinase domain-containing protein	Trifolium subterraneum TaxID 3900	-	-	GO:0005524]---[GO:0004672	ATP binding]---[protein kinase activity	-	-	-	-	-	-	-	-	83	+	0
	TET_DN48229_c0_g1	540	UniRef90_UPI0010A59616	420	1e-83	567	77.7778	24.6914	LOW QUALITY PROTEIN DNA topoisomerase 1 alpha-like	Prosopis alba TaxID 207710	-	-	-	-	-	-	-	-	-	-	-	-	140	-	0
	TET_DN48257_c0_g1	274	UniRef90_UPI0010A56938	270	5e-41	541	98.5401	16.8207	DNA cross-link repair protein SNM1 isoform X1	Prosopis alba TaxID 207710	-	-	-	-	-	-	-	-	-	-	-	-	90	+	2
	TET_DN48228_c0_g1	308	UniRef90_A0A2C9UCN7	306	4e-70	308	99.3506	33.1169	UBC core domain-containing protein	Crotonoideae TaxID 235631	GO:0000209]---[GO:0006511	protein polyubiquitination]---[ubiquitin-dependent protein catabolic process	GO:0061631	ubiquitin conjugating enzyme activity	GO:0016021]---[GO:0005783]---[GO:0005634	integral component of membrane]---[endoplasmic reticulum]---[nucleus	-	-	-	-	-	-	102	-	2
	TET_DN48235_c0_g1	370	UniRef90_UPI0010A321B5	297	4e-58	1162	80.2703	8.51979	E3 ubiquitin-protein ligase UPL7	Prosopis alba TaxID 207710	-	-	-	-	-	-	-	-	GO:0004842	ubiquitin-protein transferase activity	-	-	99	+	1
	TET_DN48256_c0_g1	207	UniRef90_UPI0010A4F5AD	207	6e-42	368	100	18.75	trihelix transcription factor ASR3	Prosopis alba TaxID 207710	GO:0071219]---[GO:0006952]---[GO:0050777]---[GO:0045892]---[GO:0006355	cellular response to molecule of bacterial origin]---[defense response]---[negative regulation of immune response]---[negative regulation of transcription, DNA-templated]---[regulation of transcription, DNA-templated	GO:0003677]---[GO:0003700]---[GO:0042803	DNA binding]---[DNA-binding transcription factor activity]---[protein homodimerization activity	GO:0005634	nucleus	-	-	-	-	-	-	69	+	0
	TET_DN48278_c0_g1	231	UniRef90_F6LPV2	219	6e-29	533	94.8052	13.8837	Putative PRONE domain-containing protein	Medicago truncatula TaxID 3880	-	-	GO:0005085	guanyl-nucleotide exchange factor activity	-	-	-	-	-	-	-	-	73	+	0
	TET_DN48281_c0_g1	279	UniRef90_A0A2G2Z3B6	261	5e-53	287	93.5484	30.3136	Aconitate hydratase cytoplasmic	Capsicum annuum TaxID 4072	GO:0006101]---[GO:0006099	citrate metabolic process]---[tricarboxylic acid cycle	GO:0051539]---[GO:0003994	4 iron, 4 sulfur cluster binding]---[aconitate hydratase activity	GO:0005829]---[GO:0005739	cytosol]---[mitochondrion	-	-	-	-	-	-	92	-	2
	TET_DN48213_c0_g1	371	UniRef90_UPI000F7C4E0F	369	2e-73	648	99.4609	18.9815	alpha-L-arabinofuranosidase 1-like	Abrus precatorius TaxID 3816	-	-	-	-	-	-	-	-	-	-	-	-	123	-	1
	TET_DN18904_c0_g1	246	UniRef90_A0A059DEI8	228	2e-46	87	92.6829	87.3563	Uncharacterized protein	Myrtoideae TaxID 1699513	-	-	-	-	-	-	-	-	-	-	-	-	81	-	2
	TET_DN18922_c0_g1	206	UniRef90_A0A3Q0F001	204	2e-35	191	99.0291	35.6021	14-3-3-like protein D isoform X2	Vigna radiata var. radiata TaxID 3916	-	-	-	-	-	-	-	-	-	-	-	-	68	-	2
	TET_DN18939_c0_g1	409	UniRef90_N1NKI0	189	2e-17	98	46.2103	68.3673	Uncharacterized protein	Arachis TaxID 3817	-	-	-	-	GO:0016021	integral component of membrane	-	-	-	-	-	-	111	-	0
	TET_DN18981_c0_g1	270	UniRef90_A0A7J8MXL7	270	7e-45	203	100	44.335	Uncharacterized protein (Fragment)	Gossypium lobatum TaxID 34289	-	-	-	-	-	-	GO:1902600	proton transmembrane transport	GO:0004427]---[GO:0009678	inorganic diphosphatase activity]---[pyrophosphate hydrolysis-driven proton transmembrane transporter activity	GO:0016020	membrane	90	-	0
	TET_DN18981_c0_g2	297	UniRef90_A0A438J424	294	6e-43	589	98.9899	16.6384	H( )-exporting diphosphatase	Vitis vinifera TaxID 29760	-	-	GO:0004427]---[GO:0009678	inorganic diphosphatase activity]---[pyrophosphate hydrolysis-driven proton transmembrane transporter activity	GO:0016021	integral component of membrane	GO:1902600	proton transmembrane transport	GO:0004427]---[GO:0009678	inorganic diphosphatase activity]---[pyrophosphate hydrolysis-driven proton transmembrane transporter activity	GO:0016020	membrane	98	+	2
	TET_DN18978_c0_g1	272	UniRef90_A0A1U8A428	201	8e-36	259	73.8971	25.8687	14-3-3-like protein GF14 iota	Magnoliopsida TaxID 3398	-	-	-	-	-	-	-	-	-	-	-	-	90	-	2
	TET_DN18977_c0_g1	413	UniRef90_UPI0010A44584	225	1e-30	511	54.4794	14.6771	sugar transport protein 10-like	Prosopis alba TaxID 207710	-	-	-	-	-	-	-	-	-	-	-	-	81	-	1
	TET_DN18975_c0_g1	404	UniRef90_UPI0010A52F0D	402	5e-69	858	99.505	15.3846	phospholipase D delta-like	Prosopis alba TaxID 207710	-	-	-	-	-	-	-	-	-	-	-	-	134	+	1
	TET_DN18986_c0_g2	880	UniRef90_UPI0010A4A373	870	2e-147	634	98.8636	45.2681	putative WEB family protein At1g65010 chloroplastic	Prosopis alba TaxID 207710	-	-	-	-	-	-	-	-	-	-	-	-	292	+	2
	TET_DN18986_c0_g3	376	UniRef90_UPI0010A4A373	357	4e-58	634	94.9468	18.9274	putative WEB family protein At1g65010 chloroplastic	Prosopis alba TaxID 207710	-	-	-	-	-	-	-	-	-	-	-	-	125	+	0
	TET_DN18902_c0_g1	298	UniRef90_UPI0010A4A435	294	4e-45	1539	98.6577	6.36777	SAC3 family protein B-like	Prosopis alba TaxID 207710	-	-	-	-	-	-	-	-	-	-	-	-	98	-	2
	TET_DN18902_c0_g2	213	UniRef90_UPI0010A4A435	213	3e-22	1539	100	4.48343	SAC3 family protein B-like	Prosopis alba TaxID 207710	-	-	-	-	-	-	-	-	-	-	-	-	71	+	0
	TET_DN18902_c0_g3	219	UniRef90_UPI0010A4A435	216	7e-34	1539	98.6301	4.67836	SAC3 family protein B-like	Prosopis alba TaxID 207710	-	-	-	-	-	-	-	-	-	-	-	-	72	-	1
	TET_DN18988_c0_g1	271	UniRef90_A0A072UNR2	174	5e-35	286	64.2066	20.2797	Casein kinase II subunit beta	NPAAA clade TaxID 2231382	-	-	GO:0016301]---[GO:0019887	kinase activity]---[protein kinase regulator activity	GO:0005956	protein kinase CK2 complex	-	-	GO:0019887	protein kinase regulator activity	GO:0005956	protein kinase CK2 complex	72	+	2
	TET_DN18988_c0_g2	592	UniRef90_UPI000B8CC561	591	1e-111	282	99.8311	69.5035	casein kinase II subunit beta-1-like isoform X2	Carica papaya TaxID 3649	-	-	-	-	-	-	-	-	GO:0019887	protein kinase regulator activity	GO:0005956	protein kinase CK2 complex	197	-	1
	TET_DN18988_c0_g3	241	UniRef90_A0A072UDG8	144	7e-18	295	59.751	16.6102	Casein kinase II subunit beta	Medicago truncatula TaxID 3880	-	-	GO:0016301]---[GO:0019887	kinase activity]---[protein kinase regulator activity	GO:0005737]---[GO:0005956	cytoplasm]---[protein kinase CK2 complex	-	-	-	-	-	-	66	-	2
	TET_DN18950_c0_g1	341	UniRef90_A0A6V7Q9T1	228	3e-42	166	66.8622	45.7831	Ribosomal_L16 domain-containing protein	Ananas comosus var. bracteatus TaxID 296719	GO:0006412	translation	GO:0003735	structural constituent of ribosome	GO:0005840	ribosome	-	-	-	-	-	-	74	+	2
	TET_DN18950_c1_g1	213	UniRef90_A0A7J9CMJ1	102	1e-14	119	47.8873	28.5714	Uncharacterized protein	Gossypium gossypioides TaxID 34282	-	-	-	-	-	-	-	-	-	-	-	-	47	-	0
	TET_DN18942_c0_g1	365	UniRef90_UPI0010A3C44F	165	3e-15	99	45.2055	54.5455	uncharacterized protein LOC114719988	Prosopis alba TaxID 207710	-	-	-	-	-	-	-	-	-	-	-	-	84	-	1
	TET_DN18905_c0_g1	520	UniRef90_UPI0010A2F788	387	5e-56	364	74.4231	35.4396	uncharacterized protein LOC114713245	Prosopis alba TaxID 207710	-	-	-	-	-	-	-	-	-	-	-	-	129	+	1
	TET_DN18905_c0_g2	633	UniRef90_UPI0010A2F788	606	1e-116	364	95.7346	55.4945	uncharacterized protein LOC114713245	Prosopis alba TaxID 207710	-	-	-	-	-	-	-	-	-	-	-	-	210	+	1
	TET_DN18913_c0_g1	335	UniRef90_A0A067EF33	333	2e-72	360	99.403	30.8333	Aminotran_1_2 domain-containing protein	Citrus sinensis TaxID 2711	GO:0009058	biosynthetic process	GO:0003824]---[GO:0030170	catalytic activity]---[pyridoxal phosphate binding	-	-	-	-	-	-	-	-	111	+	1
	TET_DN18918_c0_g1	1708	UniRef90_UPI0010A534A4	459	3e-52	166	26.8735	90.3614	uncharacterized protein LOC114746271	Prosopis alba TaxID 207710	-	-	-	-	-	-	-	-	-	-	-	-	191	+	2
	TET_DN4980_c0_g1	1291	UniRef90_A0A2G5DUM7	324	7e-42	101	25.0968	96.0396	Cytochrome c domain-containing protein	Mesangiospermae TaxID 1437183	-	-	GO:0009055]---[GO:0020037]---[GO:0046872	electron transfer activity]---[heme binding]---[metal ion binding	GO:0005758]---[GO:0070469	mitochondrial intermembrane space]---[respirasome	-	-	GO:0009055]---[GO:0020037	electron transfer activity]---[heme binding	-	-	171	-	0
	TET_DN4996_c2_g1	1224	UniRef90_A0A059D8M5	774	3e-177	258	63.2353	100	Fatty acid hydroxylase domain-containing protein	Myrtoideae TaxID 1699513	GO:0008610	lipid biosynthetic process	GO:0005506]---[GO:0016491	iron ion binding]---[oxidoreductase activity	GO:0005789]---[GO:0016021]---[GO:0016020	endoplasmic reticulum membrane]---[integral component of membrane]---[membrane	GO:0008610]---[GO:0055114	lipid biosynthetic process]---[obsolete oxidation-reduction process	GO:0005506]---[GO:0016491	iron ion binding]---[oxidoreductase activity	-	-	279	+	2
	TET_DN16038_c0_g1	703	UniRef90_I1JPA3	585	6e-114	809	83.2148	24.1038	WD_REPEATS_REGION domain-containing protein	indigoferoid/millettioid clade TaxID 2233855	GO:0006914	autophagy	-	-	GO:0043231	intracellular membrane-bounded organelle	-	-	-	-	-	-	188	-	2
	TET_DN16038_c0_g3	566	UniRef90_I1JPA3	558	7e-73	809	98.5866	23.6094	WD_REPEATS_REGION domain-containing protein	indigoferoid/millettioid clade TaxID 2233855	GO:0006914	autophagy	-	-	GO:0043231	intracellular membrane-bounded organelle	-	-	-	-	-	-	188	+	2
	TET_DN16039_c1_g1	544	UniRef90_UPI0010A36343	501	7e-107	173	92.0956	96.5318	E3 ubiquitin-protein ligase RHA2A-like	Prosopis alba TaxID 207710	-	-	-	-	-	-	-	-	-	-	-	-	167	-	0
	TET_DN16079_c0_g1	453	UniRef90_UPI0010A2B061	453	2e-79	967	100	15.5119	LOW QUALITY PROTEIN phosphoenolpyruvate carboxylase housekeeping isozyme-like	Prosopis alba TaxID 207710	-	-	-	-	-	-	GO:0006099]---[GO:0015977	tricarboxylic acid cycle]---[carbon fixation	GO:0008964	phosphoenolpyruvate carboxylase activity	-	-	151	+	0
	TET_DN16092_c0_g1	390	UniRef90_A0A2N9HEN7	336	1e-54	165	86.1538	67.8788	H( )-exporting diphosphatase	Fagus sylvatica TaxID 28930	-	-	GO:0004427]---[GO:0009678	inorganic diphosphatase activity]---[pyrophosphate hydrolysis-driven proton transmembrane transporter activity	GO:0016021	integral component of membrane	GO:1902600	proton transmembrane transport	GO:0004427]---[GO:0009678	inorganic diphosphatase activity]---[pyrophosphate hydrolysis-driven proton transmembrane transporter activity	GO:0016020	membrane	129	+	2
	TET_DN16092_c0_g2	3711	UniRef90_A0A2P5VS22	2313	0	1902	62.3282	37.9075	H( )-exporting diphosphatase	Magnoliopsida TaxID 3398	-	-	GO:0004427]---[GO:0046872]---[GO:0009678	inorganic diphosphatase activity]---[metal ion binding]---[pyrophosphate hydrolysis-driven proton transmembrane transporter activity	GO:0016021]---[GO:0005774	integral component of membrane]---[vacuolar membrane	GO:1902600	proton transmembrane transport	GO:0004427]---[GO:0009678	inorganic diphosphatase activity]---[pyrophosphate hydrolysis-driven proton transmembrane transporter activity	GO:0016020	membrane	906	-	2
	TET_DN16092_c1_g1	228	UniRef90_A7L4W2	225	2e-43	258	98.6842	29.0698	H( )-exporting diphosphatase (Fragment)	Pentapetalae TaxID 1437201	-	-	GO:0004427]---[GO:0009678	inorganic diphosphatase activity]---[pyrophosphate hydrolysis-driven proton transmembrane transporter activity	GO:0016021	integral component of membrane	GO:1902600	proton transmembrane transport	GO:0004427]---[GO:0009678	inorganic diphosphatase activity]---[pyrophosphate hydrolysis-driven proton transmembrane transporter activity	GO:0016020	membrane	75	+	1
	TET_DN16024_c0_g1	993	UniRef90_A0A7D3URT5	684	1e-139	843	68.8822	27.0463	Uncharacterized protein	Leibnitzia anandria dicistrovirus TaxID 2740179	-	-	GO:0005198	structural molecule activity	GO:0019028	viral capsid	-	-	GO:0005198	structural molecule activity	GO:0019028	viral capsid	204	+	1
	TET_DN16063_c0_g1	436	UniRef90_UPI0010A3EAD3	114	9e-16	630	26.1468	6.03175	O-fucosyltransferase 19-like	Prosopis alba TaxID 207710	-	-	-	-	-	-	-	-	-	-	-	-	69	-	0
	TET_DN16083_c0_g1	1238	UniRef90_A0A0K9QP14	459	4e-120	515	37.0759	29.7087	Intu_longin_1 domain-containing protein	Chenopodioideae TaxID 1307796	GO:0016192	vesicle-mediated transport	-	-	GO:0035658]---[GO:0043231	Mon1-Ccz1 complex]---[intracellular membrane-bounded organelle	-	-	-	-	-	-	208	-	0
	TET_DN16083_c0_g2	258	UniRef90_A0A072TVF2	252	5e-48	385	97.6744	21.8182	Vacuolar fusion CCZ1-like protein	Trifolieae TaxID 163742	GO:0016192	vesicle-mediated transport	-	-	GO:0035658	Mon1-Ccz1 complex	-	-	-	-	-	-	85	-	1
	TET_DN16075_c0_g1	229	UniRef90_UPI0010A46A97	213	2e-15	206	93.0131	33.4951	ethylene-responsive transcription factor 1B-like	Prosopis alba TaxID 207710	-	-	-	-	-	-	-	-	-	-	-	-	76	-	0
	TET_DN16022_c0_g1	1905	UniRef90_UPI0010A4C4A8	1443	0	480	75.748	100	aspartic proteinase-like protein 2 isoform X1	Prosopis alba TaxID 207710	-	-	-	-	-	-	-	-	-	-	-	-	499	-	1
	TET_DN16093_c0_g1	4061	UniRef90_A0A6I9SEF8	393	2e-98	499	9.67742	25.2505	Tubulin alpha chain	Mesangiospermae TaxID 1437183	GO:0007017	microtubule-based process	GO:0005525]---[GO:0003924]---[GO:0005200	GTP binding]---[GTPase activity]---[structural constituent of cytoskeleton	GO:0005737]---[GO:0005874	cytoplasm]---[microtubule	-	-	GO:0003924	GTPase activity	-	-	224	+	2
	TET_DN16093_c0_g2	652	UniRef90_A0A2K3LA53	651	8e-143	341	99.8466	63.6364	Tubulin alpha chain (Fragment)	Mesangiospermae TaxID 1437183	GO:0007017	microtubule-based process	GO:0005525]---[GO:0003924]---[GO:0005200	GTP binding]---[GTPase activity]---[structural constituent of cytoskeleton	GO:0005737]---[GO:0005874	cytoplasm]---[microtubule	-	-	GO:0003924	GTPase activity	-	-	217	+	0
	TET_DN16093_c1_g1	201	UniRef90_A0A7J0H7E3	201	3e-39	424	100	15.8019	Tubulin alpha-2 chain	Actinidia rufa TaxID 165716	-	-	-	-	-	-	-	-	-	-	-	-	67	+	0
	TET_DN16072_c0_g1	425	UniRef90_A0A7J7CU32	423	1e-92	242	99.5294	58.2645	Pyruvate kinase cytosolic isozyme	Tripterygium wilfordii TaxID 458696	-	-	-	-	-	-	GO:0006096	glycolytic process	GO:0000287]---[GO:0004743]---[GO:0030955	magnesium ion binding]---[pyruvate kinase activity]---[potassium ion binding	-	-	141	-	0
	TET_DN16072_c0_g2	693	UniRef90_A0A072U402	468	4e-90	542	67.5325	28.7823	Pyruvate kinase	Fabaceae TaxID 3803	GO:0006096	glycolytic process	GO:0005524]---[GO:0016301]---[GO:0000287]---[GO:0030955]---[GO:0004743	ATP binding]---[kinase activity]---[magnesium ion binding]---[potassium ion binding]---[pyruvate kinase activity	GO:0005737	cytoplasm	-	-	-	-	-	-	156	+	2
	TET_DN16029_c0_g1	218	UniRef90_UPI0010A4253B	216	2e-34	793	99.0826	9.07945	uncharacterized protein LOC114741716 isoform X1	Prosopis alba TaxID 207710	-	-	-	-	-	-	-	-	-	-	-	-	72	-	0
	TET_DN16031_c0_g1	326	UniRef90_UPI0005254704	324	4e-73	281	99.3865	38.4342	probable CCR4-associated factor 1 homolog 11	Myrtoideae TaxID 1699513	-	-	-	-	-	-	-	-	-	-	-	-	108	+	0
	TET_DN51490_c0_g1	313	UniRef90_UPI0010A316B7	210	2e-33	426	67.0927	16.4319	E3 ubiquitin-protein ligase At1g63170-like isoform X1	Prosopis alba TaxID 207710	-	-	-	-	-	-	-	-	-	-	-	-	84	-	2
	TET_DN51417_c0_g1	330	UniRef90_A0A0J8BHP9	300	3e-09	166	90.9091	60.8434	Uncharacterized protein (Fragment)	Beta vulgaris subsp. vulgaris TaxID 3555	-	-	-	-	-	-	-	-	-	-	-	-	76	-	2
	TET_DN51491_c0_g1	236	UniRef90_UPI0010A4137B	201	6e-31	699	85.1695	9.58512	nodulation receptor kinase-like	Prosopis alba TaxID 207710	-	-	-	-	-	-	-	-	-	-	-	-	78	+	1
	TET_DN51403_c0_g1	233	UniRef90_UPI0010A51688	201	3e-35	1370	86.2661	4.89051	uncharacterized protein LOC114760105 isoform X1	Prosopis alba TaxID 207710	-	-	-	-	-	-	-	-	-	-	-	-	67	-	1
	TET_DN2460_c0_g1	1651	UniRef90_A0A1U8APM8	603	3e-39	150	36.5233	94.6667	calmodulin-like protein 3	Nelumbo nucifera TaxID 4432	-	-	GO:0005509	calcium ion binding	GO:0012505]---[GO:0031303	endomembrane system]---[integral component of endosome membrane	-	-	GO:0005509	calcium ion binding	-	-	137	+	1
	TET_DN2457_c2_g1	395	UniRef90_A0A059C4L8	207	1e-30	69	52.4051	100	Uncharacterized protein	Eucalyptus grandis TaxID 71139	-	-	-	-	GO:0005576	extracellular region	-	-	-	-	-	-	103	+	0
	TET_DN2421_c1_g1	1537	UniRef90_U5U2P9	1149	0	389	74.756	100	FAD2	Myrtoideae TaxID 1699513	GO:0006636	unsaturated fatty acid biosynthetic process	GO:0102985]---[GO:0102987	Delta12-fatty-acid desaturase activity]---[palmitoleic acid delta 12 desaturase activity	GO:0005789]---[GO:0016021	endoplasmic reticulum membrane]---[integral component of membrane	GO:0006629]---[GO:0055114	lipid metabolic process]---[obsolete oxidation-reduction process	GO:0016717	oxidoreductase activity, acting on paired donors, with oxidation of a pair of donors resulting in the reduction of molecular oxygen to two molecules of water	-	-	418	-	0
	TET_DN12149_c0_g1	472	UniRef90_UPI0010A439F3	258	2e-47	663	54.661	12.9713	SNARE-interacting protein KEULE	Prosopis alba TaxID 207710	-	-	-	-	-	-	GO:0006904]---[GO:0016192	vesicle docking involved in exocytosis]---[vesicle-mediated transport	-	-	-	-	88	+	1
	TET_DN12149_c0_g2	294	UniRef90_A0A059C3R7	294	5e-62	670	100	14.6269	Uncharacterized protein	Myrtoideae TaxID 1699513	GO:0006886]---[GO:0006904]---[GO:0016192	intracellular protein transport]---[vesicle docking involved in exocytosis]---[vesicle-mediated transport	GO:0019905	syntaxin binding	GO:0005886]---[GO:0030141	plasma membrane]---[secretory granule	GO:0006904]---[GO:0016192	vesicle docking involved in exocytosis]---[vesicle-mediated transport	-	-	-	-	98	-	0
	TET_DN12185_c0_g1	273	UniRef90_UPI0010A34183	84	2e-08	149	30.7692	18.7919	uncharacterized protein LOC114729168 isoform X1	Prosopis alba TaxID 207710	-	-	-	-	-	-	-	-	-	-	-	-	49	+	1
	TET_DN12185_c0_g2	836	UniRef90_UPI0010A34183	297	8e-31	149	35.5263	66.443	uncharacterized protein LOC114729168 isoform X1	Prosopis alba TaxID 207710	-	-	-	-	-	-	-	-	-	-	-	-	172	+	0
	TET_DN12116_c0_g1	520	UniRef90_UPI0010A4941F	288	1e-24	537	55.3846	17.6909	calnexin homolog isoform X1	Prosopis alba TaxID 207710	-	-	-	-	-	-	-	-	-	-	-	-	114	+	1
	TET_DN12116_c0_g2	265	UniRef90_UPI0010A4941F	255	6e-39	537	96.2264	15.8287	calnexin homolog isoform X1	Prosopis alba TaxID 207710	-	-	-	-	-	-	GO:0006457	protein folding	GO:0005509]---[GO:0051082	calcium ion binding]---[unfolded protein binding	GO:0005783	endoplasmic reticulum	87	+	2
	TET_DN12107_c0_g1	1295	UniRef90_A0A059CHH0	1236	0	464	95.444	88.7931	3-hydroxy-3-methylglutaryl coenzyme A synthase	Myrtoideae TaxID 1699513	GO:0006084]---[GO:0010142]---[GO:0019287]---[GO:0016126	acetyl-CoA metabolic process]---[farnesyl diphosphate biosynthetic process, mevalonate pathway]---[isopentenyl diphosphate biosynthetic process, mevalonate pathway]---[sterol biosynthetic process	GO:0004421	hydroxymethylglutaryl-CoA synthase activity	GO:0005829]---[GO:0009506	cytosol]---[plasmodesma	GO:0006084]---[GO:0010142	acetyl-CoA metabolic process]---[farnesyl diphosphate biosynthetic process, mevalonate pathway	GO:0004421	hydroxymethylglutaryl-CoA synthase activity	-	-	412	-	0
	TET_DN12184_c0_g1	220	UniRef90_A0A059AQ15	216	1e-43	511	98.1818	14.09	Aldedh domain-containing protein (Fragment)	Myrtoideae TaxID 1699513	-	-	GO:0004029	aldehyde dehydrogenase (NAD+) activity	-	-	GO:0055114	obsolete oxidation-reduction process	GO:0016491	oxidoreductase activity	-	-	72	+	2
	TET_DN12184_c0_g2	765	UniRef90_A0A059AQ15	558	7e-130	511	72.9412	36.3992	Aldedh domain-containing protein (Fragment)	Myrtoideae TaxID 1699513	-	-	GO:0004029	aldehyde dehydrogenase (NAD+) activity	-	-	GO:0055114	obsolete oxidation-reduction process	GO:0016491	oxidoreductase activity	-	-	186	-	0
	TET_DN12124_c0_g1	594	UniRef90_A0A4P1R066	591	4e-113	291	99.4949	67.6976	PHB domain-containing protein	Lupinus TaxID 3869	-	-	-	-	-	-	-	-	-	-	-	-	198	+	0
	TET_DN12150_c0_g1	1281	UniRef90_UPI0010A2F533	672	3e-168	579	52.459	38.5147	protein NRT1/ PTR FAMILY 2.8-like	Prosopis alba TaxID 207710	-	-	-	-	-	-	GO:0055085	transmembrane transport	GO:0022857	transmembrane transporter activity	GO:0016020	membrane	267	+	0
	TET_DN12150_c0_g2	553	UniRef90_UPI0010A2F533	537	5e-109	579	97.1067	30.9154	protein NRT1/ PTR FAMILY 2.8-like	Prosopis alba TaxID 207710	-	-	-	-	-	-	GO:0055085	transmembrane transport	GO:0022857	transmembrane transporter activity	GO:0016020	membrane	182	-	0
	TET_DN12179_c0_g1	2112	UniRef90_UPI0010A5239C	759	8e-147	360	35.9375	70.8333	mitogen-activated protein kinase kinase kinase 17-like	Prosopis alba TaxID 207710	-	-	-	-	-	-	-	-	-	-	-	-	273	-	0
	TET_DN43743_c0_g1	222	UniRef90_A0A7J9ML00	219	6e-43	170	98.6486	42.9412	Uncharacterized protein	Gossypium TaxID 3633	GO:0008643	carbohydrate transport	GO:0015297	antiporter activity	GO:0005783]---[GO:0005794]---[GO:0016021	endoplasmic reticulum]---[Golgi apparatus]---[integral component of membrane	-	-	-	-	-	-	74	-	0
	TET_DN43757_c0_g1	393	UniRef90_UPI0010A4AD5C	177	2e-19	60	45.0382	98.3333	uncharacterized protein LOC114724455	Prosopis alba TaxID 207710	-	-	-	-	-	-	-	-	-	-	-	-	63	+	2
	TET_DN43768_c0_g1	368	UniRef90_UPI0010A53986	354	3e-32	899	96.1957	13.1257	uncharacterized protein LOC114716552	Prosopis alba TaxID 207710	-	-	-	-	-	-	-	-	-	-	-	-	122	-	1
	TET_DN43762_c0_g1	432	UniRef90_UPI0010A5978B	429	7e-76	244	99.3056	58.6066	uncharacterized protein LOC114730337	Prosopis alba TaxID 207710	-	-	-	-	-	-	-	-	-	-	-	-	143	-	2
	TET_DN43755_c0_g1	238	UniRef90_UPI0004A4793A	225	2e-30	284	94.5378	26.4085	SDR family oxidoreductase	Tatumella saanichensis TaxID 480813	-	-	-	-	-	-	-	-	-	-	-	-	79	-	0
	TET_DN43796_c0_g1	207	UniRef90_A0A059CNE1	207	3e-44	404	100	17.0792	Uncharacterized protein	Myrtoideae TaxID 1699513	-	-	GO:0005524	ATP binding	-	-	-	-	GO:0005524	ATP binding	-	-	69	-	0
	TET_DN43775_c0_g1	231	UniRef90_UPI0010A4CDB4	231	5e-48	181	100	42.5414	ER membrane protein complex subunit 4	Prosopis alba TaxID 207710	-	-	-	-	-	-	-	-	-	-	-	-	77	-	0
	TET_DN43760_c0_g1	234	UniRef90_A0A7K1INF7	231	4e-47	101	98.7179	76.2376	V-type ATP synthase subunit A (Fragment)	Nitriliruptoraceae bacterium ZYF776 TaxID 2604685	-	-	GO:0005524]---[GO:0046933]---[GO:0046961	ATP binding]---[proton-transporting ATP synthase activity, rotational mechanism]---[proton-transporting ATPase activity, rotational mechanism	GO:0033180	proton-transporting V-type ATPase, V1 domain	-	-	-	-	-	-	77	+	2
	TET_DN43797_c0_g1	366	UniRef90_UPI0010A504AD	366	2e-61	510	100	23.9216	sugar carrier protein A-like	Prosopis alba TaxID 207710	-	-	-	-	-	-	GO:0055085	transmembrane transport	GO:0022857	transmembrane transporter activity	GO:0016021	integral component of membrane	122	-	0
	TET_DN43734_c0_g1	240	UniRef90_W9SA97	207	1e-20	76	86.25	93.4211	Uncharacterized protein	Morus notabilis TaxID 981085	-	-	-	-	-	-	-	-	-	-	-	-	69	+	0
	TET_DN43730_c0_g1	337	UniRef90_A0A6P9EC05	336	2e-54	439	99.7033	25.5125	TBCC domain-containing protein 1	Juglans regia TaxID 51240	GO:0000902	cell morphogenesis	-	-	GO:0005737]---[GO:0005815]---[GO:0000922	cytoplasm]---[microtubule organizing center]---[spindle pole	-	-	-	-	-	-	112	-	1
	TET_DN43745_c0_g1	206	UniRef90_A0A2K3KWW4	204	1e-41	92	99.0291	73.913	40S ribosomal protein s19-1-like (Fragment)	Trifolium TaxID 3898	GO:0006412	translation	GO:0003735	structural constituent of ribosome	GO:0005840	ribosome	GO:0006412	translation	GO:0003735	structural constituent of ribosome	GO:0005840	ribosome	68	+	0
	TET_DN43705_c0_g1	313	UniRef90_UPI0010A5372E	231	8e-42	189	73.8019	40.7407	glycine-rich protein 2-like	Prosopis alba TaxID 207710	-	-	-	-	-	-	-	-	GO:0003676	nucleic acid binding	-	-	104	+	1
	TET_DN42577_c0_g1	356	UniRef90_A0A059DF34	354	7e-38	484	99.4382	24.3802	HTH myb-type domain-containing protein	Eucalyptus grandis TaxID 71139	-	-	GO:0003677	DNA binding	GO:0005634	nucleus	-	-	-	-	-	-	118	-	2
	TET_DN42573_c0_g1	220	UniRef90_A0A6P6BJA5	216	9e-29	173	98.1818	41.6185	mavicyanin-like	Durio zibethinus TaxID 66656	-	-	GO:0009055	electron transfer activity	GO:0016021	integral component of membrane	-	-	GO:0009055	electron transfer activity	-	-	72	+	2
	TET_DN42569_c0_g1	242	UniRef90_UPI0010A4146F	240	3e-44	2130	99.1736	3.75587	uncharacterized protein At3g06530 isoform X1	Prosopis alba TaxID 207710	-	-	-	-	-	-	-	-	-	-	-	-	80	+	0
	TET_DN42506_c0_g1	1514	UniRef90_UPI0010A3EAD8	1347	0	446	88.9696	99.7758	LOW QUALITY PROTEIN flavonoid 3-O-glucosyltransferase-like	Prosopis alba TaxID 207710	-	-	-	-	-	-	-	-	GO:0008194	UDP-glycosyltransferase activity	-	-	452	-	2
	TET_DN42583_c0_g1	207	UniRef90_UPI0010A4955C	207	1e-39	480	100	14.375	probable polygalacturonase	Prosopis alba TaxID 207710	-	-	-	-	-	-	GO:0005975	carbohydrate metabolic process	GO:0004650	polygalacturonase activity	-	-	69	+	0
	TET_DN42559_c0_g1	292	UniRef90_UPI0010A3B84F	189	1e-23	442	64.726	18.552	protein trichome birefringence-like 26	Prosopis alba TaxID 207710	-	-	-	-	-	-	-	-	-	-	-	-	97	-	0
	TET_DN42518_c0_g1	385	UniRef90_A0A059BN19	378	6e-88	153	98.1818	82.3529	Uncharacterized protein	Myrtoideae TaxID 1699513	-	-	-	-	-	-	-	-	-	-	-	-	127	+	2
	TET_DN42596_c0_g1	231	UniRef90_A0A7J9IFV4	231	4e-49	256	100	30.0781	Uncharacterized protein (Fragment)	Gossypium armourianum TaxID 34283	-	-	-	-	-	-	GO:0055114	obsolete oxidation-reduction process	GO:0004471	malate dehydrogenase (decarboxylating) (NAD+) activity	-	-	77	+	0
	TET_DN42582_c0_g1	291	UniRef90_A0A059B2Q7	132	1e-18	466	45.3608	9.44206	Protein kinase domain-containing protein	malvids TaxID 91836	GO:0006897]---[GO:0018105	endocytosis]---[peptidyl-serine phosphorylation	GO:0005524]---[GO:0004674	ATP binding]---[protein serine/threonine kinase activity	GO:0005737]---[GO:0005634	cytoplasm]---[nucleus	-	-	-	-	-	-	75	-	0
	TET_DN42516_c0_g1	280	UniRef90_A0A2P5B8U4	273	2e-51	583	97.5	15.6089	1-phosphatidylinositol 4-kinase	Cannabaceae TaxID 3481	-	-	GO:0016301	kinase activity	-	-	-	-	-	-	-	-	92	-	2
	TET_DN42598_c0_g1	213	UniRef90_A0A059AFG4	210	3e-38	1541	98.5915	4.5425	E3 ubiquitin-protein ligase listerin	Myrtoideae TaxID 1699513	GO:0072344]---[GO:1990116	rescue of stalled ribosome]---[ribosome-associated ubiquitin-dependent protein catabolic process	GO:0046872]---[GO:0043023]---[GO:0061630	metal ion binding]---[ribosomal large subunit binding]---[ubiquitin protein ligase activity	GO:0005829]---[GO:1990112	cytosol]---[RQC complex	-	-	-	-	-	-	70	-	1
	TET_DN42500_c0_g1	453	UniRef90_A0A1U8PA19	453	2e-103	184	100	82.0652	Eukaryotic translation initiation factor 6	Mesangiospermae TaxID 1437183	GO:1902626]---[GO:0000460]---[GO:0000470]---[GO:0042256]---[GO:0000054	assembly of large subunit precursor of preribosome]---[maturation of 5.8S rRNA]---[maturation of LSU-rRNA]---[mature ribosome assembly]---[ribosomal subunit export from nucleus	GO:0043023]---[GO:0043022]---[GO:0003743	ribosomal large subunit binding]---[ribosome binding]---[translation initiation factor activity	GO:0005829]---[GO:0005730]---[GO:0030687	cytosol]---[nucleolus]---[preribosome, large subunit precursor	GO:0042256	mature ribosome assembly	GO:0043022	ribosome binding	-	-	151	+	0
	TET_DN42587_c0_g1	256	UniRef90_A0A4V3WKM3	171	2e-30	128	66.7969	44.5312	Cir_N domain-containing protein	Camellia sinensis TaxID 4442	-	-	-	-	-	-	-	-	-	-	-	-	73	+	1
	TET_DN42550_c0_g1	346	UniRef90_UPI0008A0B4A0	213	2e-29	89	61.5607	79.7753	vacuolar protein sorting-associated protein 32 homolog 2-like	Eucalyptus grandis TaxID 71139	-	-	-	-	-	-	-	-	-	-	-	-	98	-	2
	TET_DN42527_c0_g1	220	UniRef90_A0A059C4J0	207	4e-37	359	94.0909	19.2201	Uncharacterized protein	Eucalyptus grandis TaxID 71139	GO:0016567	protein ubiquitination	GO:0061630	ubiquitin protein ligase activity	GO:0005634	nucleus	-	-	-	-	-	-	69	-	1
	TET_DN28362_c0_g1	233	UniRef90_UPI0011D22886	99	1e-15	424	42.4893	7.78302	E3 ubiquitin-protein ligase RNF8-like	Syzygium oleosum TaxID 219896	-	-	-	-	-	-	-	-	-	-	-	-	53	-	1
	TET_DN28385_c0_g1	762	UniRef90_A0A6P5MPY3	762	2e-167	431	100	58.9327	Pectate lyase	Arachis TaxID 3817	GO:0045490	pectin catabolic process	GO:0046872]---[GO:0030570	metal ion binding]---[pectate lyase activity	GO:0005618	cell wall	-	-	-	-	-	-	254	+	0
	TET_DN28385_c0_g2	268	UniRef90_A0A6P5MPY3	132	2e-14	431	49.2537	10.4408	Pectate lyase	Arachis TaxID 3817	GO:0045490	pectin catabolic process	GO:0046872]---[GO:0030570	metal ion binding]---[pectate lyase activity	GO:0005618	cell wall	-	-	-	-	-	-	66	+	0
	TET_DN28386_c0_g1	248	UniRef90_A0A2P2KUQ7	246	1e-47	234	99.1935	35.0427	AAA domain-containing protein	Rhizophora mucronata TaxID 61149	-	-	GO:0005524]---[GO:0016887	ATP binding]---[ATPase activity	-	-	-	-	GO:0005524]---[GO:0016887	ATP binding]---[ATPase activity	-	-	82	+	1
	TET_DN28386_c1_g1	214	UniRef90_A0A2P5FBH5	189	8e-31	485	88.3178	12.9897	ATPase AAA-type core	Trema orientale TaxID 63057	GO:0030163]---[GO:0006457]---[GO:0006508	protein catabolic process]---[protein folding]---[proteolysis	GO:0005524]---[GO:0016887]---[GO:0008233]---[GO:0051082	ATP binding]---[ATPase activity]---[peptidase activity]---[unfolded protein binding	GO:0005759	mitochondrial matrix	-	-	GO:0005524]---[GO:0016887	ATP binding]---[ATPase activity	-	-	45	+	2
	TET_DN28328_c0_g1	415	UniRef90_A0A0K8RGR2	354	3e-77	190	85.3012	62.1053	Uncharacterized protein	Ixodes ricinus TaxID 34613	-	-	-	-	GO:0005634	nucleus	-	-	-	-	-	-	119	-	2
	TET_DN28304_c0_g1	1633	UniRef90_UPI0010A3F160	816	4e-115	288	49.9694	100	RNA-binding protein 24-like isoform X1	Prosopis alba TaxID 207710	-	-	-	-	-	-	-	-	-	-	-	-	274	+	2
	TET_DN28371_c0_g1	446	UniRef90_UPI0010A50738	399	2e-81	567	89.4619	23.4568	O-fucosyltransferase 16	Prosopis alba TaxID 207710	-	-	-	-	-	-	-	-	-	-	-	-	148	+	2
	TET_DN28393_c0_g1	499	UniRef90_UPI0010A535B4	225	1e-41	212	45.0902	35.3774	two-component response regulator ARR6-like isoform X1	Prosopis alba TaxID 207710	-	-	-	-	-	-	-	-	-	-	-	-	91	-	0
	TET_DN28393_c0_g2	399	UniRef90_UPI0010A535B4	243	3e-46	212	60.9023	38.6792	two-component response regulator ARR6-like isoform X1	Prosopis alba TaxID 207710	-	-	-	-	-	-	GO:0000160	phosphorelay signal transduction system	-	-	-	-	132	+	1
	TET_DN28397_c0_g1	853	UniRef90_A0A218X951	798	2e-168	344	93.5522	77.3256	Malate dehydrogenase	Pentapetalae TaxID 1437201	GO:0005975]---[GO:0006108]---[GO:0006099	carbohydrate metabolic process]---[malate metabolic process]---[tricarboxylic acid cycle	GO:0030060]---[GO:0016491	L-malate dehydrogenase activity]---[oxidoreductase activity	-	-	GO:0055114	obsolete oxidation-reduction process	GO:0016616]---[GO:0016491	oxidoreductase activity, acting on the CH-OH group of donors, NAD or NADP as acceptor]---[oxidoreductase activity	-	-	229	-	2
	TET_DN28397_c1_g1	254	UniRef90_A0A5K0YWM8	99	8e-11	60	38.9764	55	Ldh_1_N domain-containing protein (Fragment)	Nymphaea colorata TaxID 210225	GO:0005975]---[GO:0019752]---[GO:0006099	carbohydrate metabolic process]---[carboxylic acid metabolic process]---[tricarboxylic acid cycle	GO:0030060	L-malate dehydrogenase activity	GO:0005759	mitochondrial matrix	GO:0055114	obsolete oxidation-reduction process	GO:0016491	oxidoreductase activity	-	-	66	+	2
	TET_DN28383_c0_g1	359	UniRef90_UPI0010A3A1A5	357	4e-64	1096	99.4429	10.8577	probable E3 ubiquitin ligase SUD1	Prosopis alba TaxID 207710	-	-	-	-	-	-	-	-	-	-	-	-	119	+	2
	TET_DN28383_c0_g2	438	UniRef90_A0A444X3F2	435	4e-93	806	99.3151	17.9901	RING-CH-type domain-containing protein	Arachis hypogaea TaxID 3818	-	-	GO:0008270	zinc ion binding	GO:0016021	integral component of membrane	-	-	-	-	-	-	145	-	2
	TET_DN28336_c0_g1	256	UniRef90_A0A6T3RQ78	255	1e-53	160	99.6094	53.125	PRP8_domainIV domain-containing protein (Fragment)	Alexandrium tamarense TaxID 2926	GO:0000398	mRNA splicing, via spliceosome	-	-	GO:0005681	spliceosomal complex	-	-	-	-	-	-	85	-	0
	TET_DN28305_c0_g1	759	UniRef90_A0A371E3U6	627	7e-72	305	82.6087	61.9672	GATA transcription factor 7 (Fragment)	Mucuna pruriens TaxID 157652	GO:0045893	positive regulation of transcription, DNA-templated	GO:0043565]---[GO:0008270	sequence-specific DNA binding]---[zinc ion binding	GO:0005634	nucleus	GO:0006355	regulation of transcription, DNA-templated	GO:0008270]---[GO:0043565	zinc ion binding]---[sequence-specific DNA binding	-	-	210	-	1
	TET_DN28355_c0_g1	1164	UniRef90_UPI0010A36FB0	1104	0	577	94.8454	63.7782	polyadenylate-binding protein-interacting protein 7	Prosopis alba TaxID 207710	-	-	GO:0003729	mRNA binding	-	-	-	-	-	-	-	-	368	+	0
	TET_DN28342_c0_g1	607	UniRef90_A0A445EQ83	327	3e-25	128	53.8715	85.1562	Helicase C-terminal domain-containing protein	Arachis hypogaea TaxID 3818	-	-	-	-	-	-	-	-	-	-	-	-	109	-	0
	TET_DN28365_c0_g1	412	UniRef90_A0A445A8J0	411	4e-50	580	99.7573	23.1034	CRAL-TRIO domain-containing protein	Arachis TaxID 3817	-	-	-	-	GO:0016021	integral component of membrane	-	-	-	-	-	-	137	-	1
	TET_DN28322_c0_g1	958	UniRef90_A0A059B6Z8	957	0	768	99.8956	41.5365	RING-type E3 ubiquitin transferase	Myrtoideae TaxID 1699513	-	-	GO:0004842	ubiquitin-protein transferase activity	GO:0005737]---[GO:0005634	cytoplasm]---[nucleus	-	-	-	-	-	-	319	-	1
	TET_DN28399_c0_g1	505	UniRef90_UPI0010A51842	348	3e-76	563	68.9109	20.6039	protein ESMERALDA 1-like	Prosopis alba TaxID 207710	-	-	-	-	-	-	-	-	-	-	-	-	123	-	2
	TET_DN28399_c0_g2	249	UniRef90_UPI0010A51842	213	1e-23	563	85.5422	12.611	protein ESMERALDA 1-like	Prosopis alba TaxID 207710	-	-	-	-	-	-	-	-	-	-	-	-	77	-	1
	TET_DN28399_c0_g3	235	UniRef90_UPI0010A51842	234	1e-44	563	99.5745	13.8544	protein ESMERALDA 1-like	Prosopis alba TaxID 207710	-	-	-	-	-	-	-	-	-	-	-	-	78	-	1
	TET_DN28399_c0_g4	373	UniRef90_UPI0010A51842	372	2e-80	563	99.7319	22.0249	protein ESMERALDA 1-like	Prosopis alba TaxID 207710	-	-	-	-	-	-	-	-	-	-	-	-	124	-	0
	TET_DN28399_c0_g5	315	UniRef90_I1ND99	312	4e-67	451	99.0476	23.0599	O-fucosyltransferase family protein	Glycine subgen. Soja TaxID 1462606	GO:0006004	fucose metabolic process	GO:0016740	transferase activity	GO:0016021	integral component of membrane	-	-	-	-	-	-	104	+	1
	TET_DN28308_c0_g1	282	UniRef90_A0A4D6L219	213	5e-16	117	75.5319	60.6838	Uncharacterized protein	Vigna unguiculata TaxID 3917	GO:0010115]---[GO:0009408	regulation of abscisic acid biosynthetic process]---[response to heat	-	-	-	-	-	-	-	-	-	-	93	-	2
	TET_DN28337_c0_g1	274	UniRef90_A0A2G9HXR5	273	6e-52	193	99.635	47.1503	Dihydrolipoyllysine-residue acetyltransferase	Handroanthus impetiginosus TaxID 429701	-	-	GO:0004742	dihydrolipoyllysine-residue acetyltransferase activity	-	-	-	-	GO:0016746	transferase activity, transferring acyl groups	-	-	91	+	0
	TET_DN28394_c0_g1	363	UniRef90_A0A059ACW5	360	2e-78	296	99.1736	40.5405	Uncharacterized protein	Myrtoideae TaxID 1699513	-	-	-	-	GO:0009570]---[GO:0009535	chloroplast stroma]---[chloroplast thylakoid membrane	-	-	-	-	-	-	120	-	2
	TET_DN28341_c0_g1	352	UniRef90_UPI0010A4B794	351	3e-64	914	99.7159	12.8009	WD repeat-containing protein 44-like	Prosopis alba TaxID 207710	-	-	-	-	-	-	-	-	-	-	-	-	117	+	1
	TET_DN28341_c1_g1	201	UniRef90_UPI0010A3EA0E	201	2e-36	917	100	7.30643	WD repeat-containing protein 44-like	Prosopis alba TaxID 207710	-	-	-	-	-	-	-	-	-	-	-	-	67	+	0
	TET_DN28327_c0_g1	210	UniRef90_A0A059AKB5	207	5e-34	814	98.5714	8.47666	Uncharacterized protein	Myrtoideae TaxID 1699513	GO:0032259	methylation	GO:0008168	methyltransferase activity	GO:0005737]---[GO:0005768]---[GO:0016021]---[GO:0005802	cytoplasm]---[endosome]---[integral component of membrane]---[trans-Golgi network	-	-	GO:0008168	methyltransferase activity	-	-	70	-	0
	TET_DN28327_c0_g2	2256	UniRef90_UPI0010A438B5	1818	0	605	80.5851	100	probable methyltransferase PMT2	Prosopis alba TaxID 207710	GO:0032259	methylation	GO:0008168	methyltransferase activity	GO:0005737]---[GO:0005768]---[GO:0005794]---[GO:0005797]---[GO:0000139]---[GO:0016021]---[GO:0005634]---[GO:0005802	cytoplasm]---[endosome]---[Golgi apparatus]---[Golgi medial cisterna]---[Golgi membrane]---[integral component of membrane]---[nucleus]---[trans-Golgi network	-	-	GO:0008168	methyltransferase activity	-	-	613	-	1
	TET_DN28316_c0_g1	343	UniRef90_UPI0010A3CA2E	342	2e-62	672	99.7085	16.9643	protein IMPAIRED IN BABA-INDUCED STERILITY 1-like isoform X2	Prosopis alba TaxID 207710	-	-	-	-	-	-	-	-	-	-	-	-	114	-	1
	TET_DN28316_c0_g2	417	UniRef90_UPI0010A3CA2E	414	2e-59	672	99.2806	15.7738	protein IMPAIRED IN BABA-INDUCED STERILITY 1-like isoform X2	Prosopis alba TaxID 207710	-	-	-	-	-	-	-	-	-	-	-	-	138	+	1
	TET_DN14514_c0_g1	2619	UniRef90_UPI0010A4B10E	771	1e-162	358	29.4387	73.4637	uncharacterized protein LOC114748853	Prosopis alba TaxID 207710	-	-	-	-	-	-	GO:0006487	protein N-linked glycosylation	GO:0003830	beta-1,4-mannosylglycoprotein 4-beta-N-acetylglucosaminyltransferase activity	GO:0016020	membrane	314	-	2
	TET_DN14542_c0_g1	1366	UniRef90_UPI0010A4AA98	1089	0	370	79.7218	100	uncharacterized protein LOC114723929	Prosopis alba TaxID 207710	-	-	-	-	-	-	-	-	-	-	-	-	374	-	2
	TET_DN14595_c0_g1	438	UniRef90_A0A151SS72	318	3e-58	572	72.6027	18.5315	Pectinesterase	Cajanus cajan TaxID 3821	GO:0042545]---[GO:0045490	cell wall modification]---[pectin catabolic process	GO:0045330]---[GO:0004857]---[GO:0030599	aspartyl esterase activity]---[enzyme inhibitor activity]---[pectinesterase activity	GO:0005618	cell wall	GO:0042545	cell wall modification	GO:0030599	pectinesterase activity	-	-	122	-	0
	TET_DN14595_c0_g2	692	UniRef90_UPI0011057047	513	2e-106	244	74.1329	70.082	pectinesterase-like	Arachis hypogaea TaxID 3818	-	-	-	-	-	-	GO:0042545	cell wall modification	GO:0030599	pectinesterase activity	-	-	172	+	1
	TET_DN14598_c0_g1	218	UniRef90_M4EBV5	216	7e-42	247	99.0826	29.1498	UDP-glucose 6-dehydrogenase	Mesangiospermae TaxID 1437183	GO:0000271]---[GO:0006065]---[GO:0006024	polysaccharide biosynthetic process]---[UDP-glucuronate biosynthetic process]---[glycosaminoglycan biosynthetic process	GO:0051287]---[GO:0003979	NAD binding]---[UDP-glucose 6-dehydrogenase activity	GO:0005829]---[GO:0005634	cytosol]---[nucleus	GO:0055114	obsolete oxidation-reduction process	GO:0016616]---[GO:0051287	oxidoreductase activity, acting on the CH-OH group of donors, NAD or NADP as acceptor]---[NAD binding	-	-	72	+	1
	TET_DN14598_c0_g2	333	UniRef90_I3S519	225	1e-42	211	67.5676	35.545	UDPG_MGDP_dh_N domain-containing protein	Fabaceae TaxID 3803	-	-	GO:0051287]---[GO:0003979	NAD binding]---[UDP-glucose 6-dehydrogenase activity	-	-	GO:0055114	obsolete oxidation-reduction process	GO:0016616]---[GO:0051287	oxidoreductase activity, acting on the CH-OH group of donors, NAD or NADP as acceptor]---[NAD binding	-	-	80	+	1
	TET_DN14561_c0_g2	1072	UniRef90_UPI0010A59B77	828	0	286	77.2388	96.1538	xyloglucan endotransglucosylase/hydrolase 2-like	Prosopis alba TaxID 207710	-	-	-	-	-	-	GO:0005975]---[GO:0006073	carbohydrate metabolic process]---[cellular glucan metabolic process	GO:0004553]---[GO:0016762	hydrolase activity, hydrolyzing O-glycosyl compounds]---[xyloglucan:xyloglucosyl transferase activity	GO:0005618]---[GO:0048046	cell wall]---[apoplast	276	+	1
	TET_DN14544_c0_g1	603	UniRef90_A0A7J9CQU5	504	3e-76	227	83.5821	58.5903	Uncharacterized protein (Fragment)	Gossypium gossypioides TaxID 34282	-	-	-	-	-	-	GO:0046034]---[GO:1902600	ATP metabolic process]---[proton transmembrane transport	-	-	-	-	155	+	2
	TET_DN14504_c0_g2	304	UniRef90_UPI001178B575	270	5e-37	215	88.8158	41.8605	hypothetical protein	Acinetobacter baumannii TaxID 470	-	-	-	-	-	-	-	-	-	-	-	-	80	-	0
	TET_DN14504_c1_g2	219	UniRef90_A0A6I3THP1	168	6e-19	58	76.7123	96.5517	Uncharacterized protein	Streptococcus pneumoniae TaxID 1313	-	-	-	-	-	-	-	-	-	-	-	-	46	+	2
	TET_DN14558_c1_g1	1996	UniRef90_UPI00092EA914	657	4e-90	609	32.9158	36.9458	phosphatidylinositol/phosphatidylcholine transfer protein SFH12-like isoform X1	Lupinus angustifolius TaxID 3871	-	-	-	-	-	-	-	-	-	-	-	-	312	-	0
	TET_DN14558_c1_g3	461	UniRef90_UPI0010A482CE	453	3e-77	571	98.2646	26.62	phosphatidylinositol/phosphatidylcholine transfer protein SFH12-like	Prosopis alba TaxID 207710	-	-	-	-	-	-	-	-	-	-	-	-	153	+	1
	TET_DN14508_c0_g1	2246	UniRef90_UPI0010A44CB5	456	4e-83	270	20.3028	56.2963	cytochrome b-c1 complex subunit Rieske-4 mitochondrial-like	Prosopis alba TaxID 207710	-	-	-	-	-	-	GO:0055114	obsolete oxidation-reduction process	GO:0051537]---[GO:0008121	2 iron, 2 sulfur cluster binding]---[ubiquinol-cytochrome-c reductase activity	-	-	231	-	0
	TET_DN14571_c0_g1	519	UniRef90_UPI0010A51CB4	426	3e-73	317	82.0809	44.795	tetraspanin-8-like	Prosopis alba TaxID 207710	-	-	-	-	-	-	-	-	-	-	-	-	142	+	0
	TET_DN59562_c0_g1	210	UniRef90_A0A059D9D6	210	5e-39	273	100	25.641	Cytochrome b-c1 complex subunit Rieske mitochondrial	Myrtoideae TaxID 1699513	GO:0006122	mitochondrial electron transport, ubiquinol to cytochrome c	GO:0051537]---[GO:0046872]---[GO:0016491]---[GO:0008121	2 iron, 2 sulfur cluster binding]---[metal ion binding]---[oxidoreductase activity]---[ubiquinol-cytochrome-c reductase activity	GO:0016021]---[GO:0005750	integral component of membrane]---[mitochondrial respiratory chain complex III	-	-	-	-	-	-	70	+	0
	TET_DN59524_c0_g1	217	UniRef90_A0A059A2H4	216	1e-43	1277	99.5392	5.63821	Phospholipid-transporting ATPase	Myrtoideae TaxID 1699513	GO:0015914]---[GO:0045332	phospholipid transport]---[phospholipid translocation	GO:0005524]---[GO:0140326]---[GO:0000287	ATP binding]---[ATPase-coupled intramembrane lipid transporter activity]---[magnesium ion binding	GO:0016021]---[GO:0005886	integral component of membrane]---[plasma membrane	-	-	-	-	-	-	72	-	0
	TET_DN59557_c0_g1	206	UniRef90_I1LG17	192	2e-28	601	93.2039	10.6489	Uncharacterized protein	Glycine subgen. Soja TaxID 1462606	-	-	-	-	-	-	-	-	-	-	-	-	68	+	0
	TET_DN59523_c0_g1	247	UniRef90_UPI0010A37AF0	114	2e-15	1769	46.1538	2.14811	callose synthase 12-like	Prosopis alba TaxID 207710	-	-	-	-	-	-	-	-	-	-	-	-	62	-	2
	TET_DN59572_c0_g1	201	UniRef90_Q0P0M4	198	2e-37	121	98.5075	54.5455	Caffeoyl-CoA O-methyltransferase (Fragment)	Leucaena leucocephala TaxID 3866	GO:0032259	methylation	GO:0008168]---[GO:0008171	methyltransferase activity]---[O-methyltransferase activity	-	-	-	-	GO:0008171	O-methyltransferase activity	-	-	66	+	2
	TET_DN59547_c0_g1	444	UniRef90_UPI0005260891	381	2e-86	302	85.8108	42.053	2-hydroxyisoflavanone dehydratase-like	Eucalyptus grandis TaxID 71139	-	-	-	-	-	-	-	-	GO:0016787	hydrolase activity	-	-	148	+	0
	TET_DN59560_c0_g1	211	UniRef90_UPI0011E513A4	210	8e-43	118	99.5261	59.322	SNF1-related protein kinase catalytic subunit alpha KIN10-like	Rhodamnia argentea TaxID 178133	-	-	-	-	-	-	-	-	-	-	-	-	70	+	0
	TET_DN59520_c0_g1	221	UniRef90_A0A059A6A2	210	3e-21	339	95.0226	20.649	RING-type domain-containing protein	Eucalyptus grandis TaxID 71139	GO:0016567	protein ubiquitination	GO:0004842	ubiquitin-protein transferase activity	GO:0030014	CCR4-NOT complex	-	-	-	-	-	-	73	+	0
	TET_DN59501_c0_g1	304	UniRef90_A0A059D5K7	303	5e-66	1118	99.6711	9.03399	ABC transporter domain-containing protein	Myrtoideae TaxID 1699513	-	-	GO:0005524]---[GO:0016887]---[GO:0042626	ATP binding]---[ATPase activity]---[ATPase-coupled transmembrane transporter activity	GO:0016021	integral component of membrane	-	-	GO:0042626	ATPase-coupled transmembrane transporter activity	-	-	101	-	0
	TET_DN59592_c0_g1	203	UniRef90_A0A7N0U2H8	201	3e-39	129	99.0148	51.938	Uncharacterized protein	Kalanchoe fedtschenkoi TaxID 63787	-	-	-	-	-	-	-	-	-	-	-	-	67	+	0
	TET_DN59599_c0_g1	273	UniRef90_A0A059BKU9	270	1e-56	491	98.9011	18.3299	Uncharacterized protein	Eucalyptus grandis TaxID 71139	GO:0016132]---[GO:0010268]---[GO:0007275]---[GO:0016125	brassinosteroid biosynthetic process]---[brassinosteroid homeostasis]---[multicellular organism development]---[sterol metabolic process	GO:0020037]---[GO:0005506]---[GO:0004497]---[GO:0016491]---[GO:0016705	heme binding]---[iron ion binding]---[monooxygenase activity]---[oxidoreductase activity]---[oxidoreductase activity, acting on paired donors, with incorporation or reduction of molecular oxygen	GO:0016021	integral component of membrane	-	-	-	-	-	-	90	-	2
	TET_DN59512_c0_g1	290	UniRef90_A0A2I4E4J5	213	3e-25	75	73.4483	100	protein NOI4-like	Juglans regia TaxID 51240	-	-	-	-	GO:0005886	plasma membrane	-	-	-	-	-	-	73	-	2
	TET_DN59554_c0_g1	203	UniRef90_UPI0008A0DF5F	201	3e-24	105	99.0148	63.8095	acyl-coenzyme A thioesterase 9 mitochondrial-like isoform X3	Eucalyptus grandis TaxID 71139	-	-	-	-	-	-	-	-	-	-	-	-	67	+	2
	TET_DN59575_c0_g1	239	UniRef90_A0A6P4AC27	237	4e-36	565	99.1632	13.4513	Pectinesterase	Ziziphus jujuba TaxID 326968	GO:0042545]---[GO:0045490	cell wall modification]---[pectin catabolic process	GO:0045330]---[GO:0004857]---[GO:0030599	aspartyl esterase activity]---[enzyme inhibitor activity]---[pectinesterase activity	GO:0005618	cell wall	GO:0042545	cell wall modification	GO:0030599	pectinesterase activity	-	-	79	-	0
	TET_DN59519_c0_g1	201	UniRef90_A0A1U8AR23	141	1e-11	218	70.1493	21.5596	ACD11 homolog protein	Nelumbo nucifera TaxID 4432	GO:0035627]---[GO:0120009	ceramide transport]---[intermembrane lipid transfer	GO:1902387]---[GO:1902388	ceramide 1-phosphate binding]---[ceramide 1-phosphate transfer activity	GO:0005829]---[GO:0016020	cytosol]---[membrane	GO:0120009	intermembrane lipid transfer	GO:0120013	lipid transfer activity	GO:0005737	cytoplasm	59	-	2
	TET_DN59507_c0_g1	304	UniRef90_A0A059CYB2	300	1e-61	701	98.6842	14.2653	Cyclic nucleotide-binding domain-containing protein	Myrtoideae TaxID 1699513	-	-	GO:0005249	voltage-gated potassium channel activity	GO:0016021	integral component of membrane	-	-	-	-	-	-	100	+	2
	TET_DN59508_c0_g1	288	UniRef90_A0A059CR90	174	3e-29	732	60.4167	7.9235	Protein kinase domain-containing protein	Eucalyptus grandis TaxID 71139	-	-	GO:0005524]---[GO:0004672	ATP binding]---[protein kinase activity	-	-	-	-	-	-	-	-	96	+	0
	TET_DN59515_c0_g1	234	UniRef90_UPI0010A574EB	234	6e-42	4262	100	1.83013	uncharacterized protein LOC114718804	Prosopis alba TaxID 207710	-	-	-	-	-	-	-	-	-	-	-	-	78	+	0
	TET_DN59564_c0_g1	232	UniRef90_UPI0010FC50C6	159	6e-29	202	68.5345	26.2376	probable ADP-ribosylation factor GTPase-activating protein AGD15	Arachis hypogaea TaxID 3818	-	-	-	-	-	-	-	-	GO:0005096	GTPase activator activity	-	-	77	-	0
	TET_DN59888_c0_g1	235	UniRef90_A0A059AZC2	159	9e-25	114	67.6596	47.3684	Uncharacterized protein	Eucalyptus grandis TaxID 71139	-	-	-	-	-	-	-	-	-	-	-	-	58	+	2
	TET_DN59805_c0_g1	357	UniRef90_A0A2P5CP31	204	4e-36	270	57.1429	25.1852	Alpha-D-phosphohexomutase superfamily	rosids TaxID 71275	GO:0005975	carbohydrate metabolic process	GO:0016868]---[GO:0004614	intramolecular transferase activity, phosphotransferases]---[phosphoglucomutase activity	GO:0016021]---[GO:0005829	integral component of membrane]---[cytosol	-	-	-	-	-	-	68	+	1
	TET_DN59830_c0_g1	239	UniRef90_A0A2P5AIW5	237	1e-31	235	99.1632	33.617	Cdk-activating kinase assembly factor	Rosales TaxID 3744	-	-	GO:0016301	kinase activity	GO:0016021	integral component of membrane	-	-	-	-	-	-	79	+	0
	TET_DN59849_c0_g1	221	UniRef90_A0A2K3PFV6	219	1e-40	388	99.095	18.8144	Cullin-1-like protein	Trifolium pratense TaxID 57577	GO:0006511	ubiquitin-dependent protein catabolic process	GO:0031625	ubiquitin protein ligase binding	-	-	GO:0006511	ubiquitin-dependent protein catabolic process	GO:0031625	ubiquitin protein ligase binding	-	-	73	-	2
	TET_DN59824_c0_g1	204	UniRef90_UPI0010A44C6F	201	2e-34	484	98.5294	13.843	BTB/POZ domain-containing protein At3g05675-like	Prosopis alba TaxID 207710	-	-	-	-	-	-	-	-	-	-	-	-	67	+	2
	TET_DN59822_c0_g1	209	UniRef90_UPI0010A47DD2	207	3e-34	1122	99.0431	6.14973	probable ubiquitin-like-specific protease 2B	Prosopis alba TaxID 207710	-	-	-	-	-	-	-	-	-	-	-	-	69	+	2
	TET_DN59825_c0_g1	296	UniRef90_UPI0010A48290	168	3e-29	285	56.7568	19.6491	ER membrane protein complex subunit 10	Prosopis alba TaxID 207710	-	-	-	-	-	-	-	-	-	-	-	-	71	+	2
	TET_DN59806_c0_g1	201	UniRef90_UPI0010A3D831	195	1e-38	1666	97.0149	3.90156	uncharacterized protein LOC114751940	Prosopis alba TaxID 207710	-	-	-	-	-	-	-	-	-	-	-	-	66	-	1
	TET_DN59890_c0_g1	411	UniRef90_UPI0010A44F1E	315	6e-63	226	76.6423	46.4602	ribulose-phosphate 3-epimerase cytoplasmic isoform-like	Prosopis alba TaxID 207710	-	-	-	-	-	-	GO:0005975	carbohydrate metabolic process	GO:0016857	racemase and epimerase activity, acting on carbohydrates and derivatives	-	-	105	-	2
	TET_DN59881_c0_g1	314	UniRef90_A0A7C9DJT4	312	2e-59	226	99.3631	46.0177	Uncharacterized protein (Fragment)	Opuntia streptacantha TaxID 393608	-	-	-	-	-	-	-	-	-	-	-	-	104	-	2
	TET_DN59866_c0_g1	316	UniRef90_A0A0E0KV41	288	2e-46	200	91.1392	48	Ribosomal_S17_N domain-containing protein	Oryza TaxID 4527	GO:0006412	translation	GO:0019843]---[GO:0003735	rRNA binding]---[structural constituent of ribosome	GO:0005840	ribosome	-	-	-	-	-	-	97	-	0
	TET_DN59885_c0_g1	273	UniRef90_A0A445FBF3	264	2e-54	148	96.7033	59.4595	Digalactosyldiacylglycerol synthase	Glycine soja TaxID 3848	-	-	GO:0016757	transferase activity, transferring glycosyl groups	-	-	-	-	-	-	-	-	88	-	2
	TET_DN59817_c0_g1	337	UniRef90_A0A059DIU9	333	2e-60	1010	98.8131	10.9901	Uncharacterized protein	Myrtoideae TaxID 1699513	-	-	-	-	-	-	-	-	-	-	-	-	111	-	2
	TET_DN59831_c0_g1	248	UniRef90_K3YUU4	75	5e-07	277	30.2419	9.02527	Uncharacterized protein	Setaria TaxID 4554	GO:0007049]---[GO:0051301]---[GO:0007059]---[GO:0051607]---[GO:0015031	cell cycle]---[cell division]---[chromosome segregation]---[defense response to virus]---[protein transport	GO:0005525]---[GO:0003924	GTP binding]---[GTPase activity	GO:0031902]---[GO:0005765]---[GO:0009536]---[GO:0005819]---[GO:0005774	late endosome membrane]---[lysosomal membrane]---[plastid]---[spindle]---[vacuolar membrane	-	-	-	-	-	-	38	-	1
	TET_DN66912_c0_g1	253	UniRef90_A0A2N9F5V0	252	7e-52	186	99.6047	45.1613	GTP_cyclohydro2 domain-containing protein	Fagus sylvatica TaxID 28930	GO:0009231	riboflavin biosynthetic process	GO:0005525]---[GO:0003935	GTP binding]---[GTP cyclohydrolase II activity	-	-	-	-	-	-	-	-	84	-	1
	TET_DN66925_c0_g1	207	UniRef90_UPI0010A3B84F	207	1e-37	442	100	15.6109	protein trichome birefringence-like 26	Prosopis alba TaxID 207710	-	-	-	-	-	-	-	-	-	-	-	-	69	-	0
	TET_DN66931_c0_g1	291	UniRef90_UPI0010A2F236	165	1e-15	713	56.701	7.71388	TOM1-like protein 6 isoform X1	Prosopis alba TaxID 207710	-	-	-	-	-	-	-	-	-	-	-	-	97	+	0
	TET_DN66964_c0_g1	202	UniRef90_A0A059CII9	201	2e-34	549	99.505	12.204	Uncharacterized protein	Eucalyptus grandis TaxID 71139	-	-	GO:0003723	RNA binding	-	-	-	-	-	-	-	-	67	+	0
	TET_DN66922_c0_g1	279	UniRef90_A0A059AJ03	180	2e-20	320	64.5161	18.75	RHOMBOID-like protein	Myrtoideae TaxID 1699513	-	-	GO:0004252	serine-type endopeptidase activity	GO:0016021	integral component of membrane	-	-	-	-	-	-	92	-	2
	TET_DN66959_c0_g1	330	UniRef90_UPI0010A4F713	327	1e-66	611	99.0909	17.8396	bifunctional TH2 protein mitochondrial-like	Prosopis alba TaxID 207710	-	-	-	-	-	-	-	-	-	-	-	-	109	+	1
	TET_DN66996_c0_g1	233	UniRef90_A0A1S2XC70	177	5e-18	632	75.9657	9.49367	uncharacterized aarF domain-containing protein kinase 2	IRL clade TaxID 2233839	-	-	GO:0016301	kinase activity	GO:0016021	integral component of membrane	-	-	-	-	-	-	77	-	2
	TET_DN66980_c0_g1	250	UniRef90_UPI0019245E58	249	1e-51	208	99.6	39.9038	peptidyl-prolyl cis-trans isomerase CYP19-4-like	Hibiscus syriacus TaxID 106335	-	-	-	-	-	-	GO:0000413	protein peptidyl-prolyl isomerization	GO:0003755	peptidyl-prolyl cis-trans isomerase activity	-	-	83	-	0
	TET_DN66992_c0_g1	208	UniRef90_UPI0010A38F87	153	2e-23	295	73.5577	17.2881	isopentenyl-diphosphate Delta-isomerase I-like	Prosopis alba TaxID 207710	-	-	-	-	-	-	-	-	-	-	-	-	69	-	1
	TET_DN66986_c0_g1	245	UniRef90_UPI0010A3620A	243	1e-47	386	99.1837	20.9845	mitotic spindle checkpoint protein BUBR1	Prosopis alba TaxID 207710	-	-	-	-	-	-	-	-	-	-	-	-	81	+	0
	TET_DN66949_c0_g1	466	UniRef90_A0A445AKW6	354	1e-47	231	75.9657	50.2165	PRA1 family protein	Arachis TaxID 3817	-	-	-	-	GO:0016021	integral component of membrane	-	-	-	-	-	-	155	+	1
	TET_DN66929_c0_g1	234	UniRef90_UPI0010A49FAA	231	6e-48	197	98.7179	39.0863	peroxiredoxin-2F mitochondrial-like	Prosopis alba TaxID 207710	-	-	-	-	-	-	-	-	GO:0016491	oxidoreductase activity	-	-	77	+	2
	TET_DN66970_c0_g1	257	UniRef90_A0A371FZC8	255	2e-55	264	99.2218	32.197	Protein CONTINUOUS VASCULAR RING 1 (Fragment)	indigoferoid/millettioid clade TaxID 2233855	-	-	-	-	GO:0016021	integral component of membrane	-	-	-	-	-	-	85	+	0
	TET_DN9953_c0_g1	1967	UniRef90_UPI0010A43552	1527	0	537	77.6309	94.7858	probable inorganic phosphate transporter 1-5	Prosopis alba TaxID 207710	GO:1901684]---[GO:0006817	arsenate ion transmembrane transport]---[phosphate ion transport	GO:1901683]---[GO:0005315]---[GO:0015293	arsenate ion transmembrane transporter activity]---[inorganic phosphate transmembrane transporter activity]---[symporter activity	GO:0016021]---[GO:0005886	integral component of membrane]---[plasma membrane	GO:0055085	transmembrane transport	GO:0022857	transmembrane transporter activity	GO:0016021	integral component of membrane	564	-	1
	TET_DN9908_c0_g1	1722	UniRef90_A0A059B036	1560	0	550	90.5923	94.5455	Uncharacterized protein	Eucalyptus grandis TaxID 71139	GO:0006508	proteolysis	GO:0008239]---[GO:0008236	dipeptidyl-peptidase activity]---[serine-type peptidase activity	GO:0005773	vacuole	GO:0006508	proteolysis	GO:0008236	serine-type peptidase activity	-	-	520	+	0
	TET_DN9950_c0_g1	1621	UniRef90_A0A6P4DJN4	1113	0	372	68.6613	100	Pectinesterase	Arachis TaxID 3817	GO:0042545]---[GO:0045490	cell wall modification]---[pectin catabolic process	GO:0045330]---[GO:0030599	aspartyl esterase activity]---[pectinesterase activity	GO:0005618	cell wall	GO:0042545	cell wall modification	GO:0030599	pectinesterase activity	-	-	377	+	1
	TET_DN9989_c0_g1	951	UniRef90_UPI0010A45586	711	5e-127	237	74.7634	99.5781	uncharacterized protein LOC114755818	Prosopis alba TaxID 207710	-	-	-	-	-	-	-	-	-	-	-	-	248	-	2
	TET_DN9981_c0_g1	1508	UniRef90_A0A4Q3F401	183	9e-14	1266	12.1353	4.34439	Uncharacterized protein	Sphingobacteriaceae bacterium TaxID 2021370	-	-	GO:0003676]---[GO:0004523	nucleic acid binding]---[RNA-DNA hybrid ribonuclease activity	-	-	-	-	-	-	-	-	77	-	2
	TET_DN9995_c0_g1	2299	UniRef90_A0A293LQS9	1491	0	482	64.8543	99.1701	UBR-type domain-containing protein (Fragment)	Ornithodoros erraticus TaxID 265619	GO:0016567	protein ubiquitination	GO:0008270	zinc ion binding	GO:0000151	ubiquitin ligase complex	-	-	GO:0008270	zinc ion binding	-	-	292	-	1
	TET_DN51681_c0_g1	270	UniRef90_A0A059APC4	267	3e-57	205	98.8889	43.4146	Uncharacterized protein	Myrtoideae TaxID 1699513	GO:0045040	protein insertion into mitochondrial outer membrane	-	-	GO:0016021]---[GO:0005742	integral component of membrane]---[mitochondrial outer membrane translocase complex	-	-	-	-	-	-	89	+	1
	TET_DN51603_c0_g1	220	UniRef90_A0A1Q3AUR6	219	1e-40	303	99.5455	24.0924	Syntaxin domain-containing protein/SNARE domain-containing protein (Fragment)	Cephalotus follicularis TaxID 3775	GO:0006887]---[GO:0006886]---[GO:0048278]---[GO:0006906	exocytosis]---[intracellular protein transport]---[vesicle docking]---[vesicle fusion	GO:0005484]---[GO:0000149	SNAP receptor activity]---[SNARE binding	GO:0012505]---[GO:0016021]---[GO:0005886]---[GO:0031201	endomembrane system]---[integral component of membrane]---[plasma membrane]---[SNARE complex	-	-	-	-	GO:0016020	membrane	73	+	0
	TET_DN51627_c0_g1	226	UniRef90_UPI0010A324D5	222	2e-30	235	98.2301	31.4894	protein RESISTANCE TO PHYTOPHTHORA 1 chloroplastic-like	Prosopis alba TaxID 207710	-	-	-	-	-	-	-	-	-	-	-	-	75	+	1
	TET_DN51654_c0_g1	269	UniRef90_UPI0010A4D05D	267	3e-48	486	99.2565	18.3128	uncharacterized protein LOC114761078 isoform X1	Prosopis alba TaxID 207710	-	-	-	-	-	-	-	-	-	-	-	-	89	+	2
	TET_DN51693_c0_g1	1753	UniRef90_V7B9N5	1158	0	386	66.0582	100	Uncharacterized protein	Fabaceae TaxID 3803	-	-	-	-	GO:0030134]---[GO:0005783]---[GO:0016021]---[GO:0005794]---[GO:0005774	COPII-coated ER to Golgi transport vesicle]---[endoplasmic reticulum]---[integral component of membrane]---[Golgi apparatus]---[vacuolar membrane	-	-	-	-	-	-	398	-	2
	TET_DN51623_c0_g1	219	UniRef90_A0A392MIP3	216	8e-38	326	98.6301	22.0859	Cullin-3A-like	Trifolium medium TaxID 97028	GO:0006511	ubiquitin-dependent protein catabolic process	GO:0031625	ubiquitin protein ligase binding	-	-	-	-	-	-	-	-	72	-	1
	TET_DN51641_c0_g1	284	UniRef90_A0A059CWN7	282	5e-46	668	99.2958	14.0719	Uncharacterized protein	Myrtoideae TaxID 1699513	GO:0050801]---[GO:0055085	ion homeostasis]---[transmembrane transport	GO:0005452]---[GO:0022857	inorganic anion exchanger activity]---[transmembrane transporter activity	GO:0016021]---[GO:0005886	integral component of membrane]---[plasma membrane	GO:0006820	anion transport	-	-	GO:0016021	integral component of membrane	94	+	2
	TET_DN51614_c0_g1	216	UniRef90_A0A168A6T1	213	6e-18	131	98.6111	48.855	HSP20-like chaperone	Ascosphaera apis ARSEF 7405 TaxID 392613	-	-	-	-	-	-	-	-	-	-	-	-	71	+	1
	TET_DN51640_c0_g1	387	UniRef90_A0A059BEV0	225	6e-42	551	58.1395	13.6116	Uncharacterized protein	Myrtoideae TaxID 1699513	GO:0006511	ubiquitin-dependent protein catabolic process	GO:0031593	polyubiquitin modification-dependent protein binding	GO:0005829	cytosol	-	-	-	-	-	-	75	-	0
	TET_DN51626_c0_g1	221	UniRef90_A0A059A6C9	75	2e-07	105	33.9367	23.8095	Uncharacterized protein	Myrtoideae TaxID 1699513	-	-	-	-	GO:0016021	integral component of membrane	-	-	-	-	-	-	58	-	2
	TET_DN51609_c0_g1	255	UniRef90_I1QFS2	249	9e-21	1820	97.6471	4.56044	DNA-directed RNA polymerase subunit	Oryza glaberrima TaxID 4538	GO:0006351	transcription, DNA-templated	GO:0003677]---[GO:0003899]---[GO:0046872	DNA binding]---[DNA-directed 5'-3' RNA polymerase activity]---[metal ion binding	GO:0009536	plastid	-	-	-	-	-	-	84	+	2
	TET_DN51652_c0_g1	305	UniRef90_UPI0010A2FA17	303	5e-42	477	99.3443	20.9644	E3 ubiquitin-protein ligase makorin-like isoform X1	Prosopis alba TaxID 207710	-	-	-	-	-	-	-	-	-	-	-	-	101	-	0
	TET_DN51676_c0_g1	368	UniRef90_A0A392MAY4	363	7e-57	411	98.6413	29.4404	Putative lysine-specific demethylase JMJ14-like (Fragment)	Trifolium medium TaxID 97028	GO:0032259	methylation	GO:0008168	methyltransferase activity	GO:0005634	nucleus	-	-	-	-	GO:0005634	nucleus	122	+	2
	TET_DN51674_c0_g1	581	UniRef90_A0A1J7FVH6	414	7e-84	865	71.2565	16.3006	Protein kinase domain-containing protein	Lupinus TaxID 3869	-	-	GO:0005524]---[GO:0004672]---[GO:0004674	ATP binding]---[protein kinase activity]---[protein serine/threonine kinase activity	-	-	GO:0006468	protein phosphorylation	GO:0004672]---[GO:0005524	protein kinase activity]---[ATP binding	-	-	144	-	0
	TET_DN22987_c0_g1	419	UniRef90_UPI0010A3CB73	210	2e-37	505	50.1193	13.8614	serine/threonine-protein kinase BSK1-like	Prosopis alba TaxID 207710	-	-	-	-	-	-	-	-	-	-	-	-	79	-	2
	TET_DN22987_c0_g2	1063	UniRef90_UPI0010A3CB73	1062	0	505	99.9059	70.099	serine/threonine-protein kinase BSK1-like	Prosopis alba TaxID 207710	GO:0009742]---[GO:0042742]---[GO:0050832]---[GO:0009737	brassinosteroid mediated signaling pathway]---[defense response to bacterium]---[defense response to fungus]---[response to abscisic acid	GO:0005524]---[GO:0004672]---[GO:0106310]---[GO:0106311	ATP binding]---[protein kinase activity]---[protein serine kinase activity]---[protein threonine kinase activity	GO:0005886]---[GO:0009506]---[GO:0005773	plasma membrane]---[plasmodesma]---[vacuole	GO:0006468	protein phosphorylation	GO:0004672	protein kinase activity	-	-	354	+	1
	TET_DN22925_c0_g1	346	UniRef90_UPI0010A501D1	294	1e-58	217	84.9711	45.1613	uncharacterized protein LOC114721054	Prosopis alba TaxID 207710	-	-	-	-	-	-	-	-	-	-	-	-	114	-	2
	TET_DN22925_c0_g2	617	UniRef90_UPI0010A501D1	375	2e-75	217	60.778	58.0645	uncharacterized protein LOC114721054	Prosopis alba TaxID 207710	-	-	-	-	-	-	-	-	-	-	-	-	125	-	2
	TET_DN22916_c0_g1	330	UniRef90_UPI000F7CAC6F	327	3e-46	488	99.0909	22.7459	glucan endo-1 3-beta-glucosidase 8	Abrus precatorius TaxID 3816	-	-	-	-	-	-	GO:0005975	carbohydrate metabolic process	GO:0004553	hydrolase activity, hydrolyzing O-glycosyl compounds	-	-	109	-	1
	TET_DN22965_c0_g1	407	UniRef90_UPI0010A48D8D	402	1e-80	758	98.7715	17.6781	protein FAM135B-like	Prosopis alba TaxID 207710	-	-	-	-	-	-	-	-	-	-	-	-	135	+	2
	TET_DN22913_c0_g1	1772	UniRef90_A0A0E9NBW4	345	1e-30	85	19.4695	95.2941	Uncharacterized protein	Dikarya TaxID 451864	-	-	-	-	-	-	-	-	-	-	-	-	101	-	2
	TET_DN22928_c0_g1	269	UniRef90_UPI0010A3A20E	267	5e-42	714	99.2565	12.1849	E3 ubiquitin-protein ligase MBR2-like	Prosopis alba TaxID 207710	-	-	-	-	-	-	-	-	-	-	-	-	89	+	1
	TET_DN22959_c0_g1	413	UniRef90_Q57JL3	297	3e-63	128	71.9128	77.3438	Uncharacterized protein	Salmonella enterica I TaxID 59201	-	-	-	-	-	-	-	-	-	-	-	-	137	+	0
	TET_DN22912_c0_g1	397	UniRef90_A0A2P5F5K9	396	8e-85	575	99.7481	22.9565	Pectinesterase	Cannabaceae TaxID 3481	GO:0042545]---[GO:0045490	cell wall modification]---[pectin catabolic process	GO:0045330]---[GO:0004857]---[GO:0030599	aspartyl esterase activity]---[enzyme inhibitor activity]---[pectinesterase activity	GO:0005618]---[GO:0016021	cell wall]---[integral component of membrane	-	-	GO:0004857	enzyme inhibitor activity	-	-	132	+	1
	TET_DN22912_c0_g2	2048	UniRef90_A0A2P5ETB0	1617	0	566	78.9551	95.4064	Pectinesterase	Cannabaceae TaxID 3481	GO:0042545]---[GO:0045490	cell wall modification]---[pectin catabolic process	GO:0045330]---[GO:0004857]---[GO:0030599	aspartyl esterase activity]---[enzyme inhibitor activity]---[pectinesterase activity	GO:0005618]---[GO:0005576	cell wall]---[extracellular region	GO:0042545	cell wall modification	GO:0030599	pectinesterase activity	-	-	574	+	0
	TET_DN22912_c0_g3	339	UniRef90_A0A2P5F5K9	339	8e-75	575	100	19.6522	Pectinesterase	Cannabaceae TaxID 3481	GO:0042545]---[GO:0045490	cell wall modification]---[pectin catabolic process	GO:0045330]---[GO:0004857]---[GO:0030599	aspartyl esterase activity]---[enzyme inhibitor activity]---[pectinesterase activity	GO:0005618]---[GO:0016021	cell wall]---[integral component of membrane	GO:0042545	cell wall modification	GO:0030599	pectinesterase activity	-	-	113	+	0
	TET_DN22956_c0_g1	457	UniRef90_UPI0010A54DFD	453	3e-101	721	99.1247	20.9431	LOW QUALITY PROTEIN threonine--tRNA ligase mitochondrial 1-like	Prosopis alba TaxID 207710	-	-	-	-	-	-	GO:0006418	tRNA aminoacylation for protein translation	GO:0000166]---[GO:0004812]---[GO:0005524	nucleotide binding]---[aminoacyl-tRNA ligase activity]---[ATP binding	-	-	151	-	2
	TET_DN22945_c0_g1	201	UniRef90_UPI00192EBC15	198	4e-39	224	98.5075	29.4643	5'-deoxynucleotidase HDDC2	Myrtoideae TaxID 1699513	-	-	-	-	-	-	-	-	-	-	-	-	66	+	2
	TET_DN22980_c0_g1	427	UniRef90_UPI000D08E788	291	3e-22	401	68.1499	24.1895	LOW QUALITY PROTEIN RING-H2 finger protein ATL65	Rosoideae TaxID 171638	-	-	-	-	-	-	-	-	-	-	-	-	142	-	1
	TET_DN22980_c0_g2	229	UniRef90_UPI0010A52646	228	7e-42	454	99.5633	16.7401	RING-H2 finger protein ATL65-like	Prosopis alba TaxID 207710	-	-	-	-	-	-	-	-	-	-	-	-	76	+	0
	TET_DN18777_c0_g1	455	UniRef90_K7K4V7	327	8e-61	176	71.8681	61.9318	Uncharacterized protein	Phaseoleae TaxID 163735	GO:0006891]---[GO:0006886]---[GO:0042147]---[GO:0006890	intra-Golgi vesicle-mediated transport]---[intracellular protein transport]---[retrograde transport, endosome to Golgi]---[retrograde vesicle-mediated transport, Golgi to endoplasmic reticulum	GO:0005525]---[GO:0003924	GTP binding]---[GTPase activity	GO:0005829]---[GO:0012505]---[GO:0005794	cytosol]---[endomembrane system]---[Golgi apparatus	-	-	GO:0003924]---[GO:0005525	GTPase activity]---[GTP binding	-	-	109	-	2
	TET_DN18777_c0_g2	227	UniRef90_A0A0D2P4W5	225	4e-47	164	99.1189	45.7317	Uncharacterized protein	Gossypium TaxID 3633	GO:0006887]---[GO:0006891]---[GO:0006886]---[GO:0052324]---[GO:0001558]---[GO:0042147]---[GO:0006890	exocytosis]---[intra-Golgi vesicle-mediated transport]---[intracellular protein transport]---[plant-type cell wall cellulose biosynthetic process]---[regulation of cell growth]---[retrograde transport, endosome to Golgi]---[retrograde vesicle-mediated transport, Golgi to endoplasmic reticulum	GO:0005525]---[GO:0003924	GTP binding]---[GTPase activity	GO:0005829]---[GO:0012505]---[GO:0005768]---[GO:0005794]---[GO:0000139]---[GO:0016020]---[GO:0005886]---[GO:0009506]---[GO:0005802]---[GO:0005774	cytosol]---[endomembrane system]---[endosome]---[Golgi apparatus]---[Golgi membrane]---[membrane]---[plasma membrane]---[plasmodesma]---[trans-Golgi network]---[vacuolar membrane	-	-	GO:0003924]---[GO:0005525	GTPase activity]---[GTP binding	-	-	75	-	0
	TET_DN18796_c0_g1	571	UniRef90_UPI0010A3E2C5	432	3e-97	179	75.6567	80.4469	succinate dehydrogenase subunit 6 mitochondrial-like isoform X1	Prosopis alba TaxID 207710	-	-	-	-	-	-	-	-	-	-	-	-	144	-	2
	TET_DN18708_c0_g2	481	UniRef90_UPI0010A3733E	120	2e-12	116	24.948	34.4828	putative protein TPRXL	Prosopis alba TaxID 207710	-	-	-	-	-	-	-	-	-	-	-	-	84	+	1
	TET_DN18700_c0_g1	508	UniRef90_UPI0010A2C526	351	2e-30	267	69.0945	44.1948	peptidyl-prolyl cis-trans isomerase E-like isoform X2	Prosopis alba TaxID 207710	-	-	-	-	-	-	-	-	-	-	-	-	120	+	2
	TET_DN18723_c0_g1	460	UniRef90_A0A059D3Y3	459	4e-71	262	99.7826	58.3969	Uncharacterized protein	Eucalyptus grandis TaxID 71139	-	-	-	-	-	-	-	-	-	-	-	-	153	-	0
	TET_DN18795_c0_g1	312	UniRef90_A0A059DCI9	273	4e-58	422	87.5	21.564	Uncharacterized protein	Myrtoideae TaxID 1699513	GO:0009247]---[GO:0046506	glycolipid biosynthetic process]---[sulfolipid biosynthetic process	GO:0016757]---[GO:0046510	transferase activity, transferring glycosyl groups]---[UDP-sulfoquinovose:DAG sulfoquinovosyltransferase activity	GO:0009941	chloroplast envelope	-	-	-	-	-	-	103	+	2
	TET_DN18779_c0_g1	480	UniRef90_A0A0R0JH80	480	2e-90	818	100	19.5599	Uncharacterized protein (Fragment)	Glycine max TaxID 3847	GO:0006075	(1->3)-beta-D-glucan biosynthetic process	GO:0003843]---[GO:0046527	1,3-beta-D-glucan synthase activity]---[glucosyltransferase activity	GO:0000148]---[GO:0016021]---[GO:0005886	1,3-beta-D-glucan synthase complex]---[integral component of membrane]---[plasma membrane	-	-	-	-	-	-	160	-	0
	TET_DN18772_c0_g1	318	UniRef90_UPI0011D26831	195	1e-35	726	61.3208	8.95317	WRKY transcription factor SUSIBA2-like	Myrtoideae TaxID 1699513	-	-	-	-	-	-	-	-	-	-	-	-	82	+	2
	TET_DN18786_c0_g1	227	UniRef90_UPI0010A2CB92	225	1e-33	357	99.1189	21.0084	protein DMR6-LIKE OXYGENASE 2-like	Prosopis alba TaxID 207710	-	-	-	-	-	-	-	-	-	-	-	-	75	+	0
	TET_DN18785_c0_g1	963	UniRef90_UPI0010A3E88E	960	0	458	99.6885	68.9956	uridine kinase-like protein 2 chloroplastic	Prosopis alba TaxID 207710	-	-	-	-	-	-	-	-	GO:0005524]---[GO:0016301	ATP binding]---[kinase activity	-	-	320	-	1
	TET_DN18718_c0_g1	309	UniRef90_A0A059CYQ9	81	1e-07	380	26.2136	7.10526	MADS-box domain-containing protein	Myrtoideae TaxID 1699513	GO:0045944]---[GO:0006357	positive regulation of transcription by RNA polymerase II]---[regulation of transcription by RNA polymerase II	GO:0000981]---[GO:0046983]---[GO:0000978	DNA-binding transcription factor activity, RNA polymerase II-specific]---[protein dimerization activity]---[RNA polymerase II cis-regulatory region sequence-specific DNA binding	GO:0005634	nucleus	-	-	-	-	-	-	75	+	0
	TET_DN18778_c0_g1	434	UniRef90_UPI0010A58C20	357	5e-26	489	82.2581	22.9039	uncharacterized protein LOC114759679	Prosopis alba TaxID 207710	-	-	-	-	-	-	-	-	-	-	-	-	144	+	0
	TET_DN18778_c0_g2	641	UniRef90_UPI0010A5450A	501	7e-82	479	78.1591	26.9311	uncharacterized protein LOC114734543	Prosopis alba TaxID 207710	-	-	-	-	-	-	-	-	-	-	-	-	196	+	2
	TET_DN18778_c0_g3	418	UniRef90_UPI0010A58C20	414	2e-69	489	99.0431	28.2209	uncharacterized protein LOC114759679	Prosopis alba TaxID 207710	-	-	-	-	-	-	-	-	-	-	-	-	138	+	2
	TET_DN60979_c0_g1	204	UniRef90_UPI0010A4EC6E	204	1e-32	404	100	16.8317	E3 ubiquitin-protein ligase At1g63170-like	Prosopis alba TaxID 207710	-	-	-	-	-	-	-	-	-	-	-	-	68	-	0
	TET_DN60988_c0_g1	355	UniRef90_A0A059D5V1	234	3e-41	509	65.9155	15.5206	Uncharacterized protein	Myrtoideae TaxID 1699513	-	-	-	-	GO:0016021	integral component of membrane	-	-	-	-	-	-	80	+	1
	TET_DN60906_c0_g1	282	UniRef90_UPI0010A4915A	279	5e-54	558	98.9362	16.6667	calcium-dependent protein kinase 18-like	Prosopis alba TaxID 207710	-	-	-	-	-	-	-	-	-	-	-	-	93	-	1
	TET_DN60921_c0_g1	227	UniRef90_A0A151T123	225	7e-40	237	99.1189	31.6456	Charged multivesicular body protein 5	Phaseoleae TaxID 163735	GO:0032511]---[GO:0006900]---[GO:0007034	late endosome to vacuole transport via multivesicular body sorting pathway]---[vesicle budding from membrane]---[vacuolar transport	-	-	GO:0005771]---[GO:0005768	multivesicular body]---[endosome	-	-	-	-	-	-	75	+	0
	TET_DN60902_c0_g1	277	UniRef90_A0A2P5BVR2	120	1e-18	355	43.3213	11.2676	Hexosyltransferase	Cannabaceae TaxID 3481	-	-	GO:0016757	transferase activity, transferring glycosyl groups	-	-	-	-	-	-	-	-	48	+	2
	TET_DN60905_c0_g1	389	UniRef90_UPI0010A57548	384	2e-66	342	98.7147	37.4269	ataxin-3 homolog	Prosopis alba TaxID 207710	-	-	-	-	-	-	-	-	-	-	-	-	129	-	2
	TET_DN60992_c0_g1	214	UniRef90_UPI0011E55B5D	141	7e-22	966	65.8879	4.86542	5'-3' exoribonuclease 4	Rhodamnia argentea TaxID 178133	-	-	-	-	-	-	-	-	-	-	-	-	58	-	1
	TET_DN60908_c0_g1	301	UniRef90_A0A059AMM4	270	2e-51	717	89.701	12.5523	Protein kinase domain-containing protein	Myrtoideae TaxID 1699513	-	-	GO:0005524]---[GO:0004672	ATP binding]---[protein kinase activity	-	-	-	-	-	-	-	-	90	+	1
	TET_DN60952_c0_g1	224	UniRef90_A0A392R1Z6	204	2e-34	76	91.0714	89.4737	Cinnamyl alcohol dehydrogenase	Trifolium medium TaxID 97028	-	-	-	-	-	-	-	-	-	-	-	-	74	+	2
	TET_DN50203_c0_g1	401	UniRef90_UPI0010A4FAB9	381	9e-72	289	95.0125	43.9446	alpha-soluble NSF attachment protein 2	Prosopis alba TaxID 207710	-	-	-	-	-	-	-	-	-	-	-	-	127	+	1
	TET_DN50243_c0_g1	283	UniRef90_A0A1B2YNR9	276	9e-22	107	97.5265	84.1121	Uncharacterized protein	uncultured bacterium TaxID 77133	-	-	-	-	-	-	-	-	-	-	-	-	92	+	2
	TET_DN50297_c0_g1	262	UniRef90_UPI0012631DDD	213	7e-38	126	81.2977	56.3492	eukaryotic translation initiation factor 3 subunit L-like	Pistacia vera TaxID 55513	-	-	-	-	-	-	-	-	GO:0003743	translation initiation factor activity	GO:0005737]---[GO:0005852	cytoplasm]---[eukaryotic translation initiation factor 3 complex	86	+	0
	TET_DN50274_c0_g1	238	UniRef90_UPI0010A36382	237	3e-38	678	99.5798	11.6519	dolichyl-diphosphooligosaccharide--protein glycosyltransferase subunit 2	Prosopis alba TaxID 207710	-	-	-	-	-	-	GO:0006487	protein N-linked glycosylation	-	-	GO:0008250]---[GO:0016021	oligosaccharyltransferase complex]---[integral component of membrane	79	+	1
	TET_DN50236_c0_g1	263	UniRef90_A0A059CTD4	258	2e-40	569	98.0989	15.1142	Uncharacterized protein	Eucalyptus grandis TaxID 71139	-	-	GO:0005524]---[GO:0016887	ATP binding]---[ATPase activity	GO:0005737]---[GO:0005739	cytoplasm]---[mitochondrion	-	-	GO:0005524	ATP binding	-	-	87	+	1
	TET_DN50230_c0_g1	221	UniRef90_UPI0010A59996	147	4e-23	584	66.5158	8.39041	protein TRANSPORT INHIBITOR RESPONSE 1-like	Prosopis alba TaxID 207710	-	-	-	-	-	-	-	-	-	-	-	-	73	-	2
	TET_DN50287_c0_g1	329	UniRef90_UPI0010A39E97	279	7e-52	240	84.8024	38.75	ubiquitin-conjugating enzyme E2 34-like	Prosopis alba TaxID 207710	GO:0042631]---[GO:1902457]---[GO:0000209]---[GO:0030433	cellular response to water deprivation]---[negative regulation of stomatal opening]---[protein polyubiquitination]---[ubiquitin-dependent ERAD pathway	GO:0005524]---[GO:0061631	ATP binding]---[ubiquitin conjugating enzyme activity	GO:0005783]---[GO:0016021]---[GO:0005634	endoplasmic reticulum]---[integral component of membrane]---[nucleus	-	-	-	-	-	-	87	+	1
	TET_DN50202_c0_g1	293	UniRef90_UPI0010A2E714	291	5e-34	908	99.3174	10.6828	kinesin-like protein KIN-14P	Prosopis alba TaxID 207710	-	-	-	-	-	-	GO:0007018	microtubule-based movement	GO:0003777]---[GO:0005524]---[GO:0008017	microtubule motor activity]---[ATP binding]---[microtubule binding	-	-	97	-	0
	TET_DN50273_c0_g1	210	UniRef90_A0A5N6QIM9	96	2e-13	215	45.7143	14.8837	Uncharacterized protein	Carpinus fangiana TaxID 176857	GO:0006888]---[GO:0015031]---[GO:0006890]---[GO:0048280	endoplasmic reticulum to Golgi vesicle-mediated transport]---[protein transport]---[retrograde vesicle-mediated transport, Golgi to endoplasmic reticulum]---[vesicle fusion with Golgi apparatus	GO:0005484	SNAP receptor activity	GO:0005783]---[GO:0005789]---[GO:0005793]---[GO:0012507]---[GO:0005576]---[GO:0005794]---[GO:0000139]---[GO:0016021]---[GO:0005886]---[GO:0031201	endoplasmic reticulum]---[endoplasmic reticulum membrane]---[endoplasmic reticulum-Golgi intermediate compartment]---[ER to Golgi transport vesicle membrane]---[extracellular region]---[Golgi apparatus]---[Golgi membrane]---[integral component of membrane]---[plasma membrane]---[SNARE complex	-	-	-	-	-	-	64	+	1
	TET_DN50295_c0_g1	202	UniRef90_A0A5J5BFQ1	81	5e-08	952	40.099	2.83613	3-isopropylmalate dehydrogenase	Nyssa sinensis TaxID 561372	GO:0009082]---[GO:0009098	branched-chain amino acid biosynthetic process]---[leucine biosynthetic process	GO:0003862]---[GO:0000287]---[GO:0051287	3-isopropylmalate dehydrogenase activity]---[magnesium ion binding]---[NAD binding	-	-	-	-	-	-	-	-	55	-	0
	TET_DN50205_c0_g1	242	UniRef90_A0A059B0B8	201	3e-35	617	83.0579	10.859	Uncharacterized protein	Eucalyptus grandis TaxID 71139	-	-	-	-	-	-	-	-	-	-	-	-	80	-	1
	TET_DN50233_c0_g1	229	UniRef90_A0A2K3M7F8	129	3e-19	62	56.3319	69.3548	4-coumarate-CoA ligase 10-like protein (Fragment)	Trifolium pratense TaxID 57577	GO:0050832]---[GO:0033611]---[GO:0010030]---[GO:0046686]---[GO:0010214	defense response to fungus]---[oxalate catabolic process]---[positive regulation of seed germination]---[response to cadmium ion]---[seed coat development	GO:0050203	oxalate-CoA ligase activity	GO:0048046]---[GO:0009570]---[GO:0009506	apoplast]---[chloroplast stroma]---[plasmodesma	-	-	-	-	-	-	60	-	2
	TET_DN50237_c0_g1	264	UniRef90_UPI0010A470A9	261	4e-53	523	98.8636	16.6348	rhamnogalacturonan I rhamnosyltransferase 1-like	Prosopis alba TaxID 207710	-	-	-	-	-	-	-	-	-	-	-	-	87	-	1
	TET_DN50282_c0_g1	240	UniRef90_UPI0010A504B2	237	1e-41	251	98.75	31.4741	F-box protein At5g39250-like	Prosopis alba TaxID 207710	-	-	-	-	-	-	-	-	-	-	-	-	79	-	1
	TET_DN50259_c0_g1	224	UniRef90_UPI00192EA728	222	6e-41	510	99.1071	14.5098	dihydrolipoyllysine-residue acetyltransferase component 1 of pyruvate dehydrogenase complex mitochondrial isoform X2	Eucalyptus grandis TaxID 71139	-	-	-	-	-	-	-	-	GO:0016746	transferase activity, transferring acyl groups	-	-	74	+	1
	TET_DN50214_c0_g1	258	UniRef90_A0A6A5NCF4	135	6e-18	385	52.3256	11.6883	Putative transcription factor IIA alpha/beta subunit transcription factor IIA helical	Lupinus TaxID 3869	GO:0006367	transcription initiation from RNA polymerase II promoter	-	-	GO:0005672	transcription factor TFIIA complex	GO:0006367	transcription initiation from RNA polymerase II promoter	-	-	GO:0005672	transcription factor TFIIA complex	86	+	0
	TET_DN50266_c0_g1	201	UniRef90_A0A058ZVQ1	120	2e-17	183	59.7015	21.8579	Golgi apparatus membrane protein TVP23	Myrtoideae TaxID 1699513	GO:0009306]---[GO:0016192	protein secretion]---[vesicle-mediated transport	-	-	GO:0030173	integral component of Golgi membrane	-	-	-	-	-	-	62	-	2
	TET_DN56397_c0_g1	328	UniRef90_A0A059B5D0	327	5e-69	483	99.6951	22.5673	Uncharacterized protein	Eucalyptus grandis TaxID 71139	GO:0042149]---[GO:0006468]---[GO:0050790	cellular response to glucose starvation]---[protein phosphorylation]---[regulation of catalytic activity	GO:0016208]---[GO:0019901]---[GO:0019887	AMP binding]---[protein kinase binding]---[protein kinase regulator activity	GO:0005737]---[GO:0031588]---[GO:0005634	cytoplasm]---[nucleotide-activated protein kinase complex]---[nucleus	-	-	-	-	-	-	109	-	0
	TET_DN56335_c0_g1	298	UniRef90_UPI0010A45D75	87	4e-06	416	29.1946	8.41346	LOW QUALITY PROTEIN proline-rich receptor-like protein kinase PERK12	Prosopis alba TaxID 207710	-	-	-	-	-	-	-	-	-	-	-	-	80	+	0
	TET_DN56311_c0_g1	260	UniRef90_A0A059AMQ5	258	7e-52	565	99.2308	15.2212	Nicotinate phosphoribosyltransferase	Myrtoideae TaxID 1699513	GO:0034355	NAD salvage	GO:0004516]---[GO:0004514	nicotinate phosphoribosyltransferase activity]---[nicotinate-nucleotide diphosphorylase (carboxylating) activity	GO:0005829	cytosol	-	-	-	-	-	-	86	-	0
	TET_DN56308_c0_g1	208	UniRef90_A0A059BAT2	204	1e-26	307	98.0769	22.1498	DnaJ_C domain-containing protein	Eucalyptus grandis TaxID 71139	GO:0051085	chaperone cofactor-dependent protein refolding	GO:0051087]---[GO:0051082	chaperone binding]---[unfolded protein binding	GO:0005829	cytosol	-	-	-	-	-	-	68	+	2
	TET_DN56307_c0_g1	234	UniRef90_A0A445FB21	192	1e-34	170	82.0513	37.6471	Glucose-6-phosphate isomerase	Glycine soja TaxID 3848	GO:0006094]---[GO:0006096	gluconeogenesis]---[glycolytic process	GO:0004347	glucose-6-phosphate isomerase activity	-	-	GO:0006094]---[GO:0006096	gluconeogenesis]---[glycolytic process	GO:0004347	glucose-6-phosphate isomerase activity	-	-	64	+	0
	TET_DN56398_c0_g1	206	UniRef90_Q74L86	204	2e-34	278	99.0291	24.4604	50S ribosomal protein L2	Lactobacillus TaxID 1578	GO:0006412	translation	GO:0019843]---[GO:0003735]---[GO:0016740	rRNA binding]---[structural constituent of ribosome]---[transferase activity	GO:0015934	large ribosomal subunit	GO:0006412	translation	GO:0003735	structural constituent of ribosome	GO:0005840	ribosome	68	+	1
	TET_DN56332_c0_g1	207	UniRef90_UPI000F7C4B15	207	8e-26	658	100	10.4863	EIN3-binding F-box protein 1-like isoform X1	Abrus precatorius TaxID 3816	-	-	-	-	-	-	-	-	-	-	-	-	69	-	0
	TET_DN56319_c0_g1	235	UniRef90_A0A2P5BUL7	234	2e-47	416	99.5745	18.75	Tyrosine-protein kinase	Cannabaceae TaxID 3481	-	-	GO:0005524]---[GO:0004672	ATP binding]---[protein kinase activity	GO:0016021	integral component of membrane	-	-	-	-	-	-	78	-	0
	TET_DN64536_c0_g1	330	UniRef90_UPI0010A2ACFD	327	6e-65	446	99.0909	24.4395	GTPase-activating protein GYP7-like	Prosopis alba TaxID 207710	-	-	-	-	-	-	-	-	-	-	-	-	109	+	1
	TET_DN64594_c0_g1	220	UniRef90_UPI0010A357A2	216	6e-28	249	98.1818	28.9157	caffeoyl-CoA O-methyltransferase 1-like	Prosopis alba TaxID 207710	GO:0009809]---[GO:0032259	lignin biosynthetic process]---[methylation	GO:0042409]---[GO:0046872	caffeoyl-CoA O-methyltransferase activity]---[metal ion binding	-	-	-	-	GO:0008171	O-methyltransferase activity	-	-	72	+	2
	TET_DN64503_c0_g1	427	UniRef90_A0A059BQQ3	288	1e-58	106	67.4473	90.566	Uncharacterized protein	Eucalyptus grandis TaxID 71139	-	-	-	-	-	-	-	-	-	-	-	-	115	-	0
	TET_DN64589_c0_g1	252	UniRef90_UPI00192ED480	249	1e-51	494	98.8095	16.8016	O-glucosyltransferase rumi	Eucalyptus grandis TaxID 71139	-	-	-	-	-	-	-	-	-	-	-	-	83	-	1
	TET_DN64578_c0_g1	275	UniRef90_UPI0010A44D26	273	1e-34	798	99.2727	11.4035	oxysterol-binding protein-related protein 1C-like isoform X1	Prosopis alba TaxID 207710	-	-	-	-	-	-	-	-	-	-	-	-	91	+	2
	TET_DN64502_c0_g1	220	UniRef90_A0A2P5A6A6	180	7e-36	78	81.8182	76.9231	Thionin	Cannabaceae TaxID 3481	-	-	-	-	-	-	-	-	-	-	-	-	73	-	1
	TET_DN64581_c0_g1	260	UniRef90_A0A059BF88	258	2e-51	983	99.2308	8.74873	Uncharacterized protein	Myrtoideae TaxID 1699513	GO:0051321]---[GO:0000398	meiotic cell cycle]---[mRNA splicing, via spliceosome	GO:0003676]---[GO:0003723	nucleic acid binding]---[RNA binding	GO:0005634	nucleus	-	-	-	-	-	-	86	+	1
	TET_DN64540_c0_g1	295	UniRef90_I1KZJ2	294	4e-64	305	99.661	32.1311	Transaldolase	Glycine max TaxID 3847	GO:0005975]---[GO:0006098	carbohydrate metabolic process]---[pentose-phosphate shunt	GO:0004801	sedoheptulose-7-phosphate:D-glyceraldehyde-3-phosphate glyceronetransferase activity	GO:0005737	cytoplasm	GO:0005975	carbohydrate metabolic process	-	-	-	-	98	-	0
	TET_DN64593_c0_g1	285	UniRef90_UPI0010A31853	186	2e-33	115	65.2632	53.913	protein ELF4-LIKE 4-like	Prosopis alba TaxID 207710	-	-	-	-	-	-	-	-	-	-	-	-	64	-	0
	TET_DN64556_c0_g1	210	UniRef90_A0A6M2EB86	189	5e-28	144	90	43.75	Uncharacterized protein	Populus davidiana TaxID 266767	GO:0006412	translation	GO:0003723]---[GO:0003735	RNA binding]---[structural constituent of ribosome	GO:0005840	ribosome	GO:0006412	translation	GO:0003723]---[GO:0003735	RNA binding]---[structural constituent of ribosome	GO:0005840	ribosome	69	-	2
	TET_DN64548_c0_g1	255	UniRef90_A0A059CDJ2	255	1e-48	1272	100	6.68239	Uncharacterized protein	Myrtoideae TaxID 1699513	-	-	GO:0005524]---[GO:0016887]---[GO:0042626	ATP binding]---[ATPase activity]---[ATPase-coupled transmembrane transporter activity	GO:0005887	integral component of plasma membrane	GO:0055085	transmembrane transport	GO:0005524]---[GO:0042626	ATP binding]---[ATPase-coupled transmembrane transporter activity	GO:0016021	integral component of membrane	85	-	0
	TET_DN64598_c0_g1	562	UniRef90_UPI0010A3C094	438	2e-47	168	77.9359	86.3095	18 kDa seed maturation protein	Prosopis alba TaxID 207710	-	-	-	-	-	-	GO:0009793	embryo development ending in seed dormancy	-	-	-	-	164	-	0
	TET_DN64564_c0_g1	217	UniRef90_A0A251NW20	180	6e-35	84	82.9493	71.4286	Uncharacterized protein	Prunus persica TaxID 3760	GO:0030041]---[GO:0045010]---[GO:0000902]---[GO:0048870]---[GO:0008064]---[GO:0010090	actin filament polymerization]---[actin nucleation]---[cell morphogenesis]---[cell motility]---[regulation of actin polymerization or depolymerization]---[trichome morphogenesis	GO:0042802]---[GO:0044877	identical protein binding]---[protein-containing complex binding	GO:0071944]---[GO:0005856]---[GO:0005886]---[GO:0031209	cell periphery]---[cytoskeleton]---[plasma membrane]---[SCAR complex	-	-	-	-	-	-	72	-	0
	TET_DN64573_c0_g1	219	UniRef90_D8QA67	219	4e-42	151	100	48.3444	40S ribosomal protein S14	Agaricomycotina TaxID 5302	GO:0006412	translation	GO:0003735	structural constituent of ribosome	GO:0005840	ribosome	GO:0006412	translation	GO:0003735	structural constituent of ribosome	GO:0005840	ribosome	73	-	0
	TET_DN55224_c0_g1	312	UniRef90_A0A059BAV3	309	2e-33	413	99.0385	24.9395	DUF3506 domain-containing protein (Fragment)	Eucalyptus grandis TaxID 71139	GO:0000304	response to singlet oxygen	-	-	GO:0042651	thylakoid membrane	-	-	-	-	-	-	103	-	2
	TET_DN55284_c0_g1	398	UniRef90_UPI0010A3164C	150	3e-23	742	37.6884	6.73854	phosphatidylinositol 4-phosphate 5-kinase 6-like	Prosopis alba TaxID 207710	-	-	-	-	-	-	-	-	-	-	-	-	89	-	0
	TET_DN55247_c0_g1	893	UniRef90_UPI0010A44E3D	399	1e-70	529	44.6809	25.1418	cyanogenic beta-glucosidase-like	Prosopis alba TaxID 207710	-	-	-	-	-	-	GO:0005975	carbohydrate metabolic process	GO:0004553	hydrolase activity, hydrolyzing O-glycosyl compounds	-	-	134	+	1
	TET_DN55217_c0_g1	280	UniRef90_UPI0010A48C0B	219	2e-43	240	78.2143	30.4167	50S ribosomal protein L13 chloroplastic-like	Prosopis alba TaxID 207710	-	-	-	-	-	-	-	-	-	-	-	-	93	-	1
	TET_DN55218_c0_g1	201	UniRef90_A0A427A9J5	198	3e-38	134	98.5075	49.2537	Glutamate decarboxylase	Ensete ventricosum TaxID 4639	GO:0006536	glutamate metabolic process	GO:0004351]---[GO:0030170	glutamate decarboxylase activity]---[pyridoxal phosphate binding	GO:0016021	integral component of membrane	GO:0019752	carboxylic acid metabolic process	GO:0016831]---[GO:0030170	carboxy-lyase activity]---[pyridoxal phosphate binding	-	-	66	+	1
	TET_DN55219_c0_g1	207	UniRef90_UPI0010A4B42A	204	2e-36	358	98.5507	18.9944	ribosome maturation protein SBDS	Prosopis alba TaxID 207710	-	-	-	-	-	-	-	-	-	-	-	-	68	+	2
	TET_DN55206_c0_g1	296	UniRef90_UPI0010A2E7A3	270	3e-33	399	91.2162	30.8271	katanin p60 ATPase-containing subunit A-like 2 isoform X1	Prosopis alba TaxID 207710	-	-	-	-	-	-	-	-	-	-	-	-	98	+	2
	TET_DN55204_c0_g1	245	UniRef90_A0A6A4QWE7	198	1e-28	127	80.8163	51.9685	Putative aspartic peptidase A1 family xylanase inhibitor	Lupinus albus TaxID 3870	GO:0045493	xylan catabolic process	GO:0004190]---[GO:0016798	aspartic-type endopeptidase activity]---[hydrolase activity, acting on glycosyl bonds	-	-	-	-	-	-	-	-	81	-	2
	TET_DN55255_c0_g1	323	UniRef90_UPI0010A51FFB	321	1e-72	388	99.3808	27.5773	DNA-3-methyladenine glycosylase 1-like	Prosopis alba TaxID 207710	-	-	-	-	-	-	GO:0006284	base-excision repair	-	-	-	-	107	-	1
	TET_DN55263_c0_g1	395	UniRef90_UPI00098DAC60	393	3e-75	336	99.4937	38.9881	ATPase family AAA domain-containing protein 1-B	Cajanus cajan TaxID 3821	-	-	-	-	-	-	-	-	-	-	-	-	131	+	0
	TET_DN55229_c0_g1	281	UniRef90_UPI0010A2AFB1	279	1e-53	493	99.2883	18.8641	uncharacterized protein LOC114722143	Prosopis alba TaxID 207710	-	-	-	-	-	-	-	-	-	-	-	-	93	-	0
	TET_DN55291_c0_g1	243	UniRef90_A0A059CAT9	240	9e-45	635	98.7654	12.5984	Uncharacterized protein (Fragment)	Eucalyptus grandis TaxID 71139	GO:0010215	cellulose microfibril organization	-	-	GO:0031225	anchored component of membrane	-	-	-	-	-	-	81	-	0
	TET_DN55228_c0_g1	231	UniRef90_A0A059CPW1	183	9e-31	668	79.2208	9.13174	Uncharacterized protein	Myrtoideae TaxID 1699513	GO:0006886	intracellular protein transport	-	-	GO:0016020	membrane	-	-	-	-	-	-	76	-	1
	TET_DN55267_c0_g1	295	UniRef90_K5WU92	84	4e-07	51	28.4746	54.902	Uncharacterized protein (Fragment)	Agaricus bisporus var. burnettii (strain JB137-S8 / ATCC MYA-4627 / FGSC 10392) TaxID 597362	-	-	-	-	-	-	-	-	-	-	-	-	48	+	2
	TET_DN55266_c0_g1	206	UniRef90_A0A059ATB3	198	3e-40	229	96.1165	28.821	RRM domain-containing protein	Myrtoideae TaxID 1699513	-	-	GO:0003723	RNA binding	-	-	-	-	GO:0003676	nucleic acid binding	-	-	68	+	2
	TET_DN45243_c0_g1	247	UniRef90_UPI0010A44EED	147	7e-16	572	59.5142	8.74126	protein FREE1-like	Prosopis alba TaxID 207710	-	-	-	-	-	-	-	-	-	-	-	-	82	+	1
	TET_DN45223_c0_g1	298	UniRef90_UPI0010A3BED8	294	7e-41	771	98.6577	12.7108	two-component response regulator-like APRR7	Prosopis alba TaxID 207710	-	-	-	-	-	-	-	-	-	-	-	-	99	+	1
	TET_DN45269_c0_g1	273	UniRef90_UPI0016590B1A	207	2e-21	96	75.8242	71.875	V-type ATPase subunit C	Salmonella sp. S146_54837 TaxID 2665635	GO:0034198]---[GO:0008286]---[GO:0034220]---[GO:0043312]---[GO:0090383]---[GO:0030177]---[GO:1902600]---[GO:0016241]---[GO:0033572]---[GO:0016032	cellular response to amino acid starvation]---[insulin receptor signaling pathway]---[ion transmembrane transport]---[neutrophil degranulation]---[phagosome acidification]---[positive regulation of Wnt signaling pathway]---[proton transmembrane transport]---[regulation of macroautophagy]---[transferrin transport]---[viral process	GO:0046933]---[GO:0046961]---[GO:0031625	proton-transporting ATP synthase activity, rotational mechanism]---[proton-transporting ATPase activity, rotational mechanism]---[ubiquitin protein ligase binding	GO:0035577]---[GO:0010008]---[GO:0070062]---[GO:0101003]---[GO:0005925]---[GO:0016021]---[GO:0005765]---[GO:0030670]---[GO:0005886]---[GO:0033179]---[GO:0070821	azurophil granule membrane]---[endosome membrane]---[extracellular exosome]---[ficolin-1-rich granule membrane]---[focal adhesion]---[integral component of membrane]---[lysosomal membrane]---[phagocytic vesicle membrane]---[plasma membrane]---[proton-transporting V-type ATPase, V0 domain]---[tertiary granule membrane	GO:1902600	proton transmembrane transport	GO:0015078	proton transmembrane transporter activity	GO:0033177	proton-transporting two-sector ATPase complex, proton-transporting domain	82	-	1
	TET_DN45224_c0_g1	208	UniRef90_UPI000527E854	195	4e-22	462	93.75	13.8528	helicase SWR1	Eucalyptus grandis TaxID 71139	-	-	-	-	-	-	-	-	-	-	-	-	69	-	0
	TET_DN45236_c0_g1	213	UniRef90_A0A7J6H769	195	1e-40	1871	91.5493	3.47408	Uncharacterized protein (Fragment)	Cannabis sativa TaxID 3483	-	-	-	-	-	-	GO:0006468	protein phosphorylation	GO:0004672]---[GO:0005524	protein kinase activity]---[ATP binding	-	-	70	+	1
	TET_DN45232_c0_g1	269	UniRef90_UPI0010A3B4AC	267	4e-52	367	99.2565	24.2507	ankyrin repeat domain-containing protein 2A-like isoform X1	Prosopis alba TaxID 207710	-	-	-	-	-	-	-	-	-	-	-	-	89	+	2
	TET_DN45215_c0_g1	209	UniRef90_A0A377B480	207	1e-43	163	99.0431	42.3313	Tryptophanase	Escherichia coli TaxID 562	-	-	GO:0009034	tryptophanase activity	-	-	GO:0006520	cellular amino acid metabolic process	GO:0016829	lyase activity	-	-	69	+	0
	TET_DN45201_c0_g1	307	UniRef90_UPI0010A2EDA6	303	7e-37	2353	98.6971	4.29239	histone-lysine N-methyltransferase ASHH2-like	Prosopis alba TaxID 207710	-	-	-	-	-	-	-	-	-	-	-	-	101	-	2
	TET_DN45279_c0_g1	219	UniRef90_UPI0010A2B796	132	1e-21	761	60.274	5.78187	protein transport protein SEC23	Prosopis alba TaxID 207710	-	-	-	-	-	-	-	-	-	-	-	-	65	-	0
	TET_DN45237_c0_g1	292	UniRef90_UPI0010A38E22	291	3e-47	1688	99.6575	5.74645	uncharacterized protein LOC114738230 isoform X1	Prosopis alba TaxID 207710	-	-	-	-	-	-	-	-	-	-	-	-	97	-	1
	TET_DN45258_c0_g1	463	UniRef90_UPI0010A3E050	456	1e-83	851	98.4881	17.8613	uncharacterized protein LOC114759742	Prosopis alba TaxID 207710	-	-	-	-	-	-	-	-	-	-	-	-	153	-	2
	TET_DN45259_c0_g1	363	UniRef90_UPI0010A36467	360	1e-68	1009	99.1736	11.893	F-box/LRR-repeat protein 15-like	Prosopis alba TaxID 207710	-	-	-	-	-	-	-	-	-	-	-	-	120	-	1
	TET_DN45296_c0_g1	472	UniRef90_UPI0010A313A5	471	3e-94	643	99.7881	24.2613	probable galacturonosyltransferase 7	Prosopis alba TaxID 207710	-	-	-	-	-	-	-	-	-	-	-	-	157	-	1
	TET_DN45207_c0_g1	230	UniRef90_A0A218XMV6	222	3e-26	1394	96.5217	5.30846	WD_REPEATS_REGION domain-containing protein	Punica granatum TaxID 22663	-	-	-	-	-	-	-	-	-	-	-	-	76	+	1
	TET_DN45239_c0_g1	343	UniRef90_A0A059ASB7	213	1e-40	426	62.0991	16.6667	Uncharacterized protein	Myrtoideae TaxID 1699513	-	-	-	-	-	-	-	-	-	-	-	-	74	-	0
	TET_DN45235_c0_g1	226	UniRef90_UPI0011D228AF	225	2e-21	568	99.5575	13.2042	4-coumarate--CoA ligase-like 9 isoform X1	Syzygium oleosum TaxID 219896	-	-	-	-	-	-	-	-	-	-	-	-	75	+	0
	TET_DN45287_c0_g1	218	UniRef90_A0A7J6GR65	171	9e-15	872	78.4404	6.5367	Uncharacterized protein	Cannabis sativa TaxID 3483	-	-	-	-	-	-	-	-	-	-	-	-	72	+	1
	TET_DN45209_c0_g1	288	UniRef90_UPI0010A58077	285	1e-58	339	98.9583	28.0236	probable sugar phosphate/phosphate translocator At3g14410 isoform X1	Prosopis alba TaxID 207710	-	-	-	-	-	-	-	-	-	-	-	-	95	-	1
	TET_DN45202_c0_g1	290	UniRef90_A0A438IQ95	288	2e-56	195	99.3103	49.2308	Guanosine nucleotide diphosphate dissociation inhibitor	Vitis vinifera TaxID 29760	GO:0015031]---[GO:0007264	protein transport]---[small GTPase mediated signal transduction	GO:0005093	Rab GDP-dissociation inhibitor activity	-	-	GO:0007264	small GTPase mediated signal transduction	GO:0005092	GDP-dissociation inhibitor activity	-	-	96	-	2
	TET_DN45289_c0_g1	228	UniRef90_A0A2P5E3Q9	225	4e-43	623	98.6842	12.0385	Cytochrome P450 family protein	Cannabaceae TaxID 3481	-	-	-	-	GO:0016021	integral component of membrane	-	-	-	-	-	-	75	-	1
	TET_DN45218_c0_g1	297	UniRef90_UPI0010A34D55	294	3e-50	689	98.9899	14.2235	pollen receptor-like kinase 3	Prosopis alba TaxID 207710	-	-	-	-	-	-	-	-	-	-	-	-	98	-	2
	TET_DN49189_c0_g1	567	UniRef90_UPI0010A415A4	312	2e-59	104	55.0265	100	protein METHYLENE BLUE SENSITIVITY 1-like	Prosopis alba TaxID 207710	-	-	-	-	-	-	-	-	-	-	-	-	148	-	1
	TET_DN49195_c0_g1	247	UniRef90_I1JPI7	153	7e-23	397	61.9433	12.8463	Ribos_L4_asso_C domain-containing protein	Glycine max TaxID 3847	GO:0006412	translation	GO:0003723]---[GO:0003735	RNA binding]---[structural constituent of ribosome	GO:0022625	cytosolic large ribosomal subunit	-	-	-	-	-	-	81	-	2
	TET_DN49136_c0_g1	675	UniRef90_UPI0010A47DBF	672	7e-129	448	99.5556	50	fatty alcohol caffeoyl-CoA acyltransferase-like	Prosopis alba TaxID 207710	-	-	-	-	-	-	-	-	GO:0016747	transferase activity, transferring acyl groups other than amino-acyl groups	-	-	224	-	2
	TET_DN49133_c0_g1	220	UniRef90_W0TUE6	219	3e-33	692	99.5455	10.2601	Rhamnogalacturonan endolyase	Acacia mangium TaxID 224085	GO:0005975	carbohydrate metabolic process	GO:0030246]---[GO:0102210	carbohydrate binding]---[rhamnogalacturonan endolyase activity	GO:0005576]---[GO:0016021	extracellular region]---[integral component of membrane	-	-	-	-	-	-	73	+	1
	TET_DN49177_c0_g1	242	UniRef90_UPI0010A35C0B	240	1e-33	390	99.1736	20.5128	zinc finger CCCH domain-containing protein 20-like	Prosopis alba TaxID 207710	-	-	-	-	-	-	-	-	-	-	-	-	80	+	1
	TET_DN49193_c0_g1	212	UniRef90_A0A059BNQ7	210	6e-22	814	99.0566	8.59951	TPR_REGION domain-containing protein	Myrtoideae TaxID 1699513	-	-	-	-	GO:0005737	cytoplasm	-	-	-	-	-	-	70	-	0
	TET_DN49129_c0_g1	279	UniRef90_A0A059AH36	243	5e-40	593	87.0968	13.6594	Nodulin-like domain-containing protein	Myrtoideae TaxID 1699513	-	-	-	-	GO:0016021]---[GO:0016020	integral component of membrane]---[membrane	-	-	-	-	-	-	93	+	0
	TET_DN49196_c0_g1	401	UniRef90_A0A7J0ELR1	342	3e-63	160	85.2868	70.625	Histone superfamily protein	Actinidia rufa TaxID 165716	-	-	GO:0003677]---[GO:0046982	DNA binding]---[protein heterodimerization activity	GO:0005730]---[GO:0000786	nucleolus]---[nucleosome	-	-	GO:0003677	DNA binding	-	-	131	-	0
	TET_DN49130_c0_g1	380	UniRef90_UPI0010A4AD37	327	3e-68	468	86.0526	23.2906	3-phosphoinositide-dependent protein kinase 2-like isoform X1	Prosopis alba TaxID 207710	-	-	-	-	-	-	-	-	-	-	-	-	109	+	0
	TET_DN49101_c0_g1	260	UniRef90_A0A2P5ATQ5	255	3e-49	845	98.0769	10.0592	Cation/H( ) exchanger CHX21/CHX	Cannabaceae TaxID 3481	-	-	GO:0015299	solute:proton antiporter activity	GO:0016021	integral component of membrane	-	-	-	-	-	-	86	+	2
	TET_DN49172_c0_g1	336	UniRef90_UPI0010A42E21	333	3e-64	470	99.1071	23.617	glucan endo-1 3-beta-glucosidase-like	Prosopis alba TaxID 207710	-	-	-	-	-	-	GO:0005975	carbohydrate metabolic process	GO:0004553	hydrolase activity, hydrolyzing O-glycosyl compounds	-	-	111	-	1
	TET_DN49182_c0_g1	259	UniRef90_A0A2P5CLP0	234	1e-44	267	90.3475	29.2135	Terminal organelle assembly protein	Cannabaceae TaxID 3481	-	-	-	-	-	-	-	-	-	-	-	-	74	+	0
	TET_DN49126_c0_g1	253	UniRef90_UPI0010A54322	114	5e-08	195	45.0593	19.4872	uncharacterized protein LOC114761602 isoform X1	Prosopis alba TaxID 207710	-	-	-	-	-	-	-	-	-	-	-	-	60	-	0
	TET_DN49105_c0_g1	218	UniRef90_A0A059B6G3	216	1e-38	1157	99.0826	6.22299	PWWP domain-containing protein	Eucalyptus grandis TaxID 71139	-	-	-	-	-	-	-	-	-	-	-	-	72	+	2
	TET_DN49128_c0_g1	223	UniRef90_A0A6A3CBC5	222	2e-44	291	99.5516	25.4296	Beta-amylase	Hibiscus syriacus TaxID 106335	GO:0000272	polysaccharide catabolic process	GO:0102229]---[GO:0016161	amylopectin maltohydrolase activity]---[beta-amylase activity	-	-	GO:0000272	polysaccharide catabolic process	GO:0016161	beta-amylase activity	-	-	74	+	0
	TET_DN49137_c0_g1	245	UniRef90_A0A0R0JND1	222	4e-43	107	90.6122	69.1589	Signal peptidase I	Glycine max TaxID 3847	GO:0006465	signal peptide processing	GO:0004252	serine-type endopeptidase activity	GO:0016021	integral component of membrane	-	-	-	-	-	-	81	+	1
	TET_DN49170_c0_g1	295	UniRef90_A0A7N2MIH3	294	1e-53	724	99.661	13.5359	Uncharacterized protein	Quercus TaxID 3511	-	-	-	-	-	-	-	-	-	-	-	-	98	-	1
	TET_DN49184_c0_g1	236	UniRef90_UPI0010A3936F	234	2e-39	800	99.1525	9.75	uncharacterized protein LOC114720110	Prosopis alba TaxID 207710	-	-	-	-	-	-	-	-	-	-	-	-	78	+	2
	TET_DN49132_c0_g1	275	UniRef90_A0A059BEH0	216	6e-45	164	78.5455	43.9024	Uncharacterized protein	Eucalyptus grandis TaxID 71139	-	-	-	-	-	-	-	-	-	-	-	-	91	+	1
	TET_DN49122_c0_g1	219	UniRef90_UPI0010A3CFBC	219	1e-25	1411	100	4.96102	ENHANCER OF AG-4 protein 2	Prosopis alba TaxID 207710	-	-	-	-	-	-	-	-	-	-	-	-	73	+	0
	TET_DN49178_c0_g1	224	UniRef90_A0A4V1ADU3	222	3e-39	1101	99.1071	6.72116	Translation elongation factor 3 EF-3	Metschnikowiaceae TaxID 27319	-	-	GO:0005524]---[GO:0016887]---[GO:0003746	ATP binding]---[ATPase activity]---[translation elongation factor activity	-	-	-	-	-	-	-	-	74	+	1
	TET_DN49154_c0_g1	234	UniRef90_UPI0010A438C8	228	4e-15	337	97.4359	21.6617	GDSL esterase/lipase At2g04020-like	Prosopis alba TaxID 207710	-	-	-	-	-	-	-	-	-	-	-	-	76	+	0
	TET_DN49157_c0_g1	314	UniRef90_A0A386TTQ4	312	4e-51	148	99.3631	70.2703	DNA/RNA-binding protein KIN17 (Fragment)	Euchresta TaxID 53878	-	-	-	-	-	-	-	-	-	-	-	-	104	-	2
	TET_DN56131_c0_g1	374	UniRef90_V7BQD2	372	1e-53	312	99.4652	42.6282	BZIP domain-containing protein (Fragment)	Phaseolus vulgaris TaxID 3885	-	-	GO:0003700	DNA-binding transcription factor activity	-	-	GO:0006355	regulation of transcription, DNA-templated	GO:0003700	DNA-binding transcription factor activity	-	-	124	-	1
	TET_DN56149_c0_g1	227	UniRef90_A0A059BRD6	219	3e-38	278	96.4758	26.259	Uncharacterized protein	Eucalyptus grandis TaxID 71139	-	-	-	-	GO:0016021	integral component of membrane	-	-	-	-	-	-	75	+	0
	TET_DN56163_c0_g1	224	UniRef90_UPI0010A2EC21	222	1e-11	392	99.1071	18.8776	RHOMBOID-like protein 1	Prosopis alba TaxID 207710	-	-	-	-	-	-	-	-	GO:0004252	serine-type endopeptidase activity	GO:0016021	integral component of membrane	74	-	0
	TET_DN56126_c0_g1	331	UniRef90_A0A059APK7	297	9e-60	565	89.7281	17.5221	Aspartate kinase	Myrtoideae TaxID 1699513	GO:0009090]---[GO:0009089]---[GO:0009088	homoserine biosynthetic process]---[lysine biosynthetic process via diaminopimelate]---[threonine biosynthetic process	GO:0004072]---[GO:0005524	aspartate kinase activity]---[ATP binding	GO:0009570	chloroplast stroma	-	-	-	-	-	-	99	+	2
	TET_DN56190_c0_g1	202	UniRef90_A0A072TNP2	180	2e-32	79	89.1089	75.9494	NADH-ubiquinone oxidoreductase 19 kDa subunit family protein	Medicago truncatula TaxID 3880	GO:0006120	mitochondrial electron transport, NADH to ubiquinone	-	-	GO:0005739]---[GO:0070469	mitochondrion]---[respirasome	-	-	-	-	-	-	66	+	2
	TET_DN56177_c0_g1	219	UniRef90_UPI0010A42FE3	219	2e-25	578	100	12.6298	70 kDa peptidyl-prolyl isomerase-like isoform X1	Prosopis alba TaxID 207710	-	-	-	-	-	-	-	-	-	-	-	-	73	-	0
	TET_DN56108_c0_g1	290	UniRef90_UPI00192EFFD6	285	8e-46	158	98.2759	60.1266	uncharacterized protein LOC104436152	Eucalyptus grandis TaxID 71139	-	-	-	-	-	-	-	-	-	-	-	-	96	+	0
	TET_DN56125_c0_g1	218	UniRef90_A0A059BQ11	216	8e-39	534	99.0826	13.4831	Cytokinin dehydrogenase	Myrtoideae TaxID 1699513	GO:0009690	cytokinin metabolic process	GO:0019139]---[GO:0071949]---[GO:0016491	cytokinin dehydrogenase activity]---[FAD binding]---[oxidoreductase activity	-	-	-	-	-	-	-	-	72	+	0
	TET_DN56164_c0_g1	275	UniRef90_A0A2P5DEB5	198	3e-38	330	72	20	Myosin heavy chain-like protein	Cannabaceae TaxID 3481	-	-	-	-	-	-	-	-	-	-	-	-	73	+	2
	TET_DN7479_c0_g1	2083	UniRef90_UPI0010A4ADB2	894	4e-112	333	42.9189	96.6967	basic leucine zipper 61-like	Prosopis alba TaxID 207710	-	-	-	-	-	-	-	-	-	-	-	-	317	-	0
	TET_DN7494_c0_g1	2387	UniRef90_UPI0010A2BF87	1920	0	636	80.4357	99.6855	uncharacterized protein LOC114725658	Prosopis alba TaxID 207710	-	-	-	-	-	-	-	-	-	-	-	-	660	+	2
	TET_DN7480_c0_g1	506	UniRef90_Q01M93	237	3e-08	1335	46.8379	6.36704	OSIGBa0146N20.7 protein	Oryza sativa TaxID 4530	GO:0015074	DNA integration	GO:0003676	nucleic acid binding	-	-	-	-	-	-	-	-	93	-	0
	TET_DN59750_c0_g1	239	UniRef90_A0A6P4D6X6	237	3e-42	465	99.1632	16.9892	receptor-like cytosolic serine/threonine-protein kinase RBK1	Arachis TaxID 3817	-	-	GO:0005524]---[GO:0004674	ATP binding]---[protein serine/threonine kinase activity	-	-	GO:0006468	protein phosphorylation	GO:0004672]---[GO:0005524	protein kinase activity]---[ATP binding	-	-	79	-	0
	TET_DN59755_c0_g1	340	UniRef90_UPI0010A3386B	339	1e-54	375	99.7059	29.8667	E3 ubiquitin-protein ligase RHF2A-like isoform X1	Prosopis alba TaxID 207710	-	-	-	-	-	-	-	-	-	-	-	-	113	-	1
	TET_DN59730_c0_g1	206	UniRef90_UPI0010A3DA21	204	1e-34	413	99.0291	16.4649	mitochondrial carrier protein MTM1-like	Prosopis alba TaxID 207710	-	-	-	-	-	-	-	-	-	-	-	-	68	+	1
	TET_DN59736_c0_g1	418	UniRef90_UPI00192EA118	417	2e-61	350	99.7608	39.7143	uncharacterized protein LOC120290165	Eucalyptus grandis TaxID 71139	-	-	-	-	-	-	-	-	-	-	-	-	121	-	1
	TET_DN59726_c0_g1	665	UniRef90_UPI0010A3D7A3	525	1e-114	197	78.9474	88.8325	uncharacterized protein LOC114735598	Prosopis alba TaxID 207710	-	-	-	-	-	-	-	-	-	-	-	-	187	+	0
	TET_DN59787_c0_g1	375	UniRef90_A0A0D6EKI2	252	1e-47	144	67.2	58.3333	Histone H2B	Sporidiobolaceae TaxID 1799696	-	-	GO:0003677]---[GO:0046982	DNA binding]---[protein heterodimerization activity	GO:0000786]---[GO:0005634	nucleosome]---[nucleus	-	-	GO:0003677	DNA binding	-	-	124	+	2
	TET_DN59737_c0_g1	454	UniRef90_UPI0010A59506	216	1e-16	366	47.5771	19.6721	mRNA-decapping enzyme-like protein	Prosopis alba TaxID 207710	-	-	-	-	-	-	-	-	-	-	-	-	112	+	2
	TET_DN59709_c0_g1	255	UniRef90_UPI0010A3449E	171	2e-28	291	67.0588	19.5876	choline-phosphate cytidylyltransferase 2-like isoform X1	Prosopis alba TaxID 207710	-	-	-	-	-	-	-	-	-	-	-	-	83	-	2
	TET_DN59732_c0_g1	206	UniRef90_UPI0010A4337B	204	5e-36	596	99.0291	11.4094	uncharacterized protein LOC114728051	Prosopis alba TaxID 207710	-	-	-	-	-	-	-	-	-	-	-	-	68	-	0
	TET_DN59754_c0_g1	480	UniRef90_UPI0010A52F8D	243	3e-49	1112	50.625	7.55396	uncharacterized protein LOC114730716	Prosopis alba TaxID 207710	-	-	-	-	-	-	-	-	-	-	-	-	81	-	2
	TET_DN59710_c0_g1	230	UniRef90_A0A2P6PWB5	222	8e-37	354	96.5217	20.6215	Hexosyltransferase	Rosoideae TaxID 171638	-	-	GO:0016757	transferase activity, transferring glycosyl groups	GO:0016021	integral component of membrane	-	-	GO:0016757	transferase activity, transferring glycosyl groups	-	-	74	-	2
	TET_DN59792_c0_g1	309	UniRef90_A0A059CRM8	303	1e-60	385	98.0583	26.2338	RING-type domain-containing protein (Fragment)	Eucalyptus grandis TaxID 71139	-	-	-	-	GO:0016021	integral component of membrane	-	-	-	-	-	-	103	-	0
	TET_DN59796_c0_g1	415	UniRef90_A0A355BFY9	198	1e-19	120	47.7108	55	Uncharacterized protein (Fragment)	Flavobacterium sp. TaxID 239	-	-	-	-	-	-	-	-	-	-	-	-	68	-	0
	TET_DN6758_c0_g1	1057	UniRef90_A0A443SJ95	180	3e-38	163	17.0293	36.8098	Mediator of RNA polymerase II transcription subunit 31	Leptotrombidium deliense TaxID 299467	-	-	GO:0003712	transcription coregulator activity	GO:0016592	mediator complex	GO:0006355	regulation of transcription, DNA-templated	GO:0003712	transcription coregulator activity	GO:0016592	mediator complex	138	-	2
	TET_DN6738_c0_g1	1596	UniRef90_A0A293MNE9	372	2e-66	261	23.3083	45.2107	Uncharacterized protein (Fragment)	Ornithodoros TaxID 6937	-	-	-	-	-	-	-	-	-	-	-	-	167	-	0
	TET_DN6735_c0_g1	1014	UniRef90_UPI0005249856	399	4e-49	133	39.3491	100	dormancy-associated protein homolog 4	Eucalyptus grandis TaxID 71139	-	-	-	-	-	-	-	-	-	-	-	-	176	-	1
	TET_DN6753_c0_g1	556	UniRef90_A0A371EYA3	150	8e-06	82	26.9784	60.9756	Protein RALF-like 15 (Fragment)	Mucuna pruriens TaxID 157652	-	-	-	-	GO:0005576	extracellular region	-	-	-	-	-	-	79	+	0
	TET_DN6753_c0_g2	411	UniRef90_A0A2K3K5H7	195	1e-07	102	47.4453	73.5294	Uncharacterized protein	Trifolium pratense TaxID 57577	-	-	-	-	GO:0005576	extracellular region	-	-	-	-	-	-	84	+	0
	TET_DN6706_c0_g2	340	UniRef90_A9P048	126	3e-10	42	37.0588	100	Uncharacterized protein	Picea sitchensis TaxID 3332	-	-	-	-	-	-	-	-	-	-	-	-	62	-	0
	TET_DN23701_c0_g1	1114	UniRef90_UPI0010A34EB5	951	2e-160	691	85.368	43.2706	probable sulfate transporter 4.2 isoform X1	Prosopis alba TaxID 207710	-	-	-	-	-	-	GO:0008272	sulfate transport	GO:0015116	sulfate transmembrane transporter activity	GO:0016021	integral component of membrane	317	+	1
	TET_DN23766_c0_g1	872	UniRef90_UPI0010A38C22	750	3e-143	380	86.0092	65.7895	uncharacterized protein LOC114737836 isoform X1	Prosopis alba TaxID 207710	-	-	-	-	-	-	-	-	-	-	-	-	263	-	0
	TET_DN23766_c0_g2	703	UniRef90_UPI0010A38C22	339	8e-54	380	48.2219	29.7368	uncharacterized protein LOC114737836 isoform X1	Prosopis alba TaxID 207710	-	-	-	-	-	-	-	-	-	-	-	-	144	+	2
	TET_DN23787_c0_g1	640	UniRef90_UPI000F7C3EEC	591	2e-100	284	92.3438	69.7183	expansin-A9-like	Abrus precatorius TaxID 3816	-	-	-	-	-	-	-	-	-	-	-	-	212	+	2
	TET_DN23787_c1_g1	211	UniRef90_A0A5J4ZJ20	207	4e-21	988	98.1043	6.98381	Uncharacterized protein	Nyssa sinensis TaxID 561372	GO:0006542]---[GO:0009664	glutamine biosynthetic process]---[plant-type cell wall organization	GO:0004356	glutamate-ammonia ligase activity	GO:0005618]---[GO:0005576]---[GO:0016020	cell wall]---[extracellular region]---[membrane	-	-	-	-	-	-	69	+	2
	TET_DN23785_c0_g1	347	UniRef90_UPI0010A3C74D	345	6e-50	497	99.4236	23.1388	uncharacterized protein LOC114732480	Prosopis alba TaxID 207710	-	-	-	-	-	-	-	-	-	-	-	-	115	-	1
	TET_DN23741_c0_g1	228	UniRef90_UPI0010A3C6C7	174	3e-31	172	76.3158	33.7209	peptidyl-prolyl cis-trans isomerase-like	Prosopis alba TaxID 207710	GO:0006457]---[GO:0000413]---[GO:0061083	protein folding]---[protein peptidyl-prolyl isomerization]---[regulation of protein refolding	GO:0003755	peptidyl-prolyl cis-trans isomerase activity	GO:0005737	cytoplasm	GO:0000413	protein peptidyl-prolyl isomerization	GO:0003755	peptidyl-prolyl cis-trans isomerase activity	-	-	75	+	2
	TET_DN23777_c0_g1	390	UniRef90_A0A0D2SQ79	354	7e-33	356	90.7692	22.191	Uncharacterized protein	Malvaceae TaxID 3629	GO:0006839	mitochondrial transport	-	-	GO:0016021]---[GO:0031966	integral component of membrane]---[mitochondrial membrane	-	-	-	-	-	-	96	-	1
	TET_DN23775_c0_g1	236	UniRef90_UPI0010A3D409	105	3e-13	306	44.4915	11.4379	endonuclease III homolog 1 chloroplastic-like	Prosopis alba TaxID 207710	-	-	-	-	-	-	-	-	-	-	-	-	62	-	0
	TET_DN23775_c0_g2	659	UniRef90_UPI0010A58F19	657	1e-150	369	99.6965	59.3496	endonuclease III homolog 1 chloroplastic-like	Prosopis alba TaxID 207710	-	-	-	-	-	-	GO:0006284	base-excision repair	GO:0003677	DNA binding	-	-	219	-	2
	TET_DN23761_c0_g1	219	UniRef90_UPI00192F0BBE	216	1e-42	411	98.6301	17.5182	E3 ubiquitin-protein ligase PRT1 isoform X1	Eucalyptus grandis TaxID 71139	-	-	-	-	-	-	-	-	-	-	-	-	72	-	1
	TET_DN23776_c0_g1	647	UniRef90_UPI0010A48D8D	645	5e-122	758	99.6909	28.3641	protein FAM135B-like	Prosopis alba TaxID 207710	-	-	-	-	-	-	-	-	-	-	-	-	215	-	0
	TET_DN23776_c0_g2	1016	UniRef90_UPI0010A48D8D	987	0	758	97.1457	43.4037	protein FAM135B-like	Prosopis alba TaxID 207710	-	-	-	-	-	-	-	-	-	-	-	-	329	-	0
	TET_DN23756_c0_g1	298	UniRef90_UPI0010A32454	174	3e-28	365	58.3893	15.8904	receptor-like kinase LIP2	Prosopis alba TaxID 207710	-	-	-	-	-	-	-	-	-	-	-	-	98	+	2
	TET_DN23756_c0_g2	277	UniRef90_UPI0010A32454	273	2e-52	365	98.556	24.9315	receptor-like kinase LIP2	Prosopis alba TaxID 207710	-	-	-	-	-	-	GO:0006468	protein phosphorylation	GO:0004672	protein kinase activity	-	-	92	-	1
	TET_DN23744_c0_g1	276	UniRef90_UPI0010A3C346	273	2e-52	115	98.913	79.1304	thioredoxin H-type-like	Prosopis alba TaxID 207710	-	-	-	-	-	-	-	-	-	-	-	-	91	+	2
	TET_DN23712_c0_g1	202	UniRef90_N6V3M2	192	1e-34	157	95.0495	40.7643	DUF1725 domain-containing protein	Gammaproteobacteria TaxID 1236	-	-	-	-	-	-	-	-	-	-	-	-	64	+	2
	TET_DN23788_c0_g1	203	UniRef90_UPI0010A38F6A	198	1e-33	640	97.5369	10.3125	LOW QUALITY PROTEIN chloride channel protein CLC-f	Prosopis alba TaxID 207710	-	-	-	-	-	-	-	-	-	-	-	-	67	+	0
	TET_DN23754_c0_g2	291	UniRef90_UPI0010A2DD5A	291	8e-62	252	100	38.4921	F-box protein FBW2-like	Prosopis alba TaxID 207710	-	-	-	-	-	-	-	-	-	-	-	-	97	+	0
	TET_DN32599_c0_g1	310	UniRef90_UPI0010A46F94	297	3e-53	572	95.8065	19.4056	seipin-2-like	Prosopis alba TaxID 207710	-	-	-	-	-	-	GO:0019915	lipid storage	-	-	-	-	102	-	2
	TET_DN32575_c0_g1	339	UniRef90_A0A0W0FWV3	309	1e-41	220	91.1504	45.9091	Superoxide dismutase	Moniliophthora roreri TaxID 221103	-	-	GO:0046872]---[GO:0004784	metal ion binding]---[superoxide dismutase activity	-	-	GO:0006801]---[GO:0055114	superoxide metabolic process]---[obsolete oxidation-reduction process	GO:0004784]---[GO:0046872	superoxide dismutase activity]---[metal ion binding	-	-	112	+	2
	TET_DN32595_c0_g1	341	UniRef90_UPI0010A35C01	132	2e-16	453	38.7097	9.71302	tubby-like F-box protein 5	Prosopis alba TaxID 207710	-	-	-	-	-	-	-	-	-	-	-	-	88	-	0
	TET_DN32550_c0_g1	210	UniRef90_UPI0010A3E6CC	210	2e-30	393	100	21.6285	eukaryotic translation initiation factor 4B3-like isoform X1	Prosopis alba TaxID 207710	-	-	-	-	-	-	-	-	-	-	-	-	70	+	0
	TET_DN32550_c0_g2	280	UniRef90_UPI0010A3E6CC	279	3e-29	393	99.6429	23.6641	eukaryotic translation initiation factor 4B3-like isoform X1	Prosopis alba TaxID 207710	-	-	-	-	-	-	-	-	GO:0003743	translation initiation factor activity	-	-	93	-	1
	TET_DN32506_c0_g1	241	UniRef90_M0S1K9	141	5e-24	64	58.5062	73.4375	Nucleolar protein 10	Musa TaxID 4640	GO:0031118]---[GO:0031120]---[GO:0001522]---[GO:0006364	rRNA pseudouridine synthesis]---[snRNA pseudouridine synthesis]---[pseudouridine synthesis]---[rRNA processing	GO:0034513]---[GO:0070034]---[GO:0030515	box H/ACA snoRNA binding]---[telomerase RNA binding]---[snoRNA binding	GO:0031429]---[GO:0090661	box H/ACA snoRNP complex]---[box H/ACA telomerase RNP complex	GO:0001522]---[GO:0042254	pseudouridine synthesis]---[ribosome biogenesis	GO:0030515	snoRNA binding	-	-	48	-	2
	TET_DN32516_c0_g1	596	UniRef90_A0A059B2R9	483	3e-65	452	81.0403	35.6195	C2 domain-containing protein	Eucalyptus grandis TaxID 71139	-	-	-	-	-	-	-	-	-	-	-	-	192	+	2
	TET_DN32573_c0_g1	300	UniRef90_UPI00115F8204	282	3e-26	259	94	36.2934	reverse transcriptase family protein	Acinetobacter baumannii TaxID 470	-	-	-	-	-	-	-	-	-	-	-	-	100	+	0
	TET_DN32589_c0_g1	305	UniRef90_A0A2P5DV10	303	2e-65	259	99.3443	38.9961	Glycoside hydrolase	Cannabaceae TaxID 3481	GO:0005975	carbohydrate metabolic process	GO:0004650	polygalacturonase activity	GO:0005618	cell wall	GO:0005975	carbohydrate metabolic process	GO:0004650	polygalacturonase activity	-	-	101	+	1
	TET_DN32589_c0_g2	208	UniRef90_A0A2P5DV10	207	2e-39	259	99.5192	26.6409	Glycoside hydrolase	Cannabaceae TaxID 3481	GO:0005975	carbohydrate metabolic process	GO:0004650	polygalacturonase activity	GO:0005618	cell wall	GO:0005975	carbohydrate metabolic process	GO:0004650	polygalacturonase activity	-	-	69	+	1
	TET_DN32588_c0_g1	228	UniRef90_A0A059AC44	132	5e-21	353	57.8947	12.4646	RING-type domain-containing protein	Eucalyptus grandis TaxID 71139	GO:0016567	protein ubiquitination	GO:0061630	ubiquitin protein ligase activity	-	-	-	-	-	-	-	-	75	+	1
	TET_DN32561_c0_g1	338	UniRef90_UPI0010A5772F	336	4e-69	280	99.4083	40	probable CCR4-associated factor 1 homolog 11	Prosopis alba TaxID 207710	-	-	-	-	-	-	-	-	-	-	-	-	112	+	1
	TET_DN32561_c0_g2	322	UniRef90_UPI0010A5772F	234	5e-45	280	72.6708	27.8571	probable CCR4-associated factor 1 homolog 11	Prosopis alba TaxID 207710	-	-	-	-	-	-	-	-	-	-	-	-	107	+	1
	TET_DN9403_c0_g1	2544	UniRef90_UPI0010A34806	2088	0	692	82.0755	99.8555	exocyst complex component EXO70B1-like	Prosopis alba TaxID 207710	-	-	-	-	-	-	GO:0006887	exocytosis	-	-	GO:0000145	exocyst	707	-	0
	TET_DN9418_c0_g1	469	UniRef90_UPI00192E7ED7	159	2e-28	426	33.9019	12.4413	uncharacterized protein LOC104451216	Myrtoideae TaxID 1699513	-	-	-	-	-	-	-	-	-	-	-	-	80	-	0
	TET_DN9418_c0_g2	977	UniRef90_UPI00192E7ED7	975	0	426	99.7953	76.2911	uncharacterized protein LOC104451216	Myrtoideae TaxID 1699513	-	-	-	-	-	-	-	-	-	-	-	-	325	-	2
	TET_DN7069_c0_g1	270	UniRef90_UPI0010A526D8	105	6e-12	115	38.8889	30.4348	uncharacterized protein LOC114724166	Prosopis alba TaxID 207710	-	-	-	-	-	-	-	-	-	-	-	-	72	-	1
	TET_DN7011_c0_g1	1932	UniRef90_A0A059D1X2	1533	0	528	79.3478	96.7803	MFS domain-containing protein	Myrtoideae TaxID 1699513	GO:0006817]---[GO:0009737	phosphate ion transport]---[response to abscisic acid	GO:0005315]---[GO:0015293	inorganic phosphate transmembrane transporter activity]---[symporter activity	GO:0005794]---[GO:0016021]---[GO:0005634]---[GO:0005886]---[GO:0009506]---[GO:0005773	Golgi apparatus]---[integral component of membrane]---[nucleus]---[plasma membrane]---[plasmodesma]---[vacuole	GO:0055085	transmembrane transport	GO:0022857	transmembrane transporter activity	GO:0016021	integral component of membrane	556	-	0
	TET_DN7047_c0_g1	1690	UniRef90_UPI0010A365BC	1491	0	501	88.2249	98.2036	endoglucanase-like	Prosopis alba TaxID 207710	GO:0030245]---[GO:0009835	cellulose catabolic process]---[fruit ripening	GO:0008810	cellulase activity	-	-	GO:0005975	carbohydrate metabolic process	GO:0004553	hydrolase activity, hydrolyzing O-glycosyl compounds	-	-	504	+	1
	TET_DN31475_c0_g1	331	UniRef90_UPI0010A319C9	273	9e-54	335	82.4773	27.1642	uncharacterized protein LOC114750598	Prosopis alba TaxID 207710	-	-	-	-	-	-	-	-	-	-	-	-	92	+	1
	TET_DN31428_c0_g1	460	UniRef90_UPI00092E1F8D	459	3e-86	321	99.7826	47.6636	uncharacterized protein LOC109341872 isoform X2	Lupinus angustifolius TaxID 3871	-	-	-	-	-	-	-	-	-	-	-	-	144	-	1
	TET_DN31432_c0_g2	394	UniRef90_UPI0010A55B32	315	1e-60	849	79.9492	12.3675	phospholipase D delta-like	Prosopis alba TaxID 207710	-	-	-	-	-	-	-	-	-	-	-	-	105	+	2
	TET_DN31466_c0_g1	298	UniRef90_UPI0010A37132	243	2e-20	250	81.5436	32.4	uncharacterized protein LOC114759055	Prosopis alba TaxID 207710	-	-	-	-	-	-	-	-	-	-	-	-	99	-	0
	TET_DN31491_c0_g1	227	UniRef90_A0A059CR90	225	8e-41	732	99.1189	10.2459	Protein kinase domain-containing protein	Eucalyptus grandis TaxID 71139	-	-	GO:0005524]---[GO:0004672	ATP binding]---[protein kinase activity	-	-	-	-	-	-	-	-	75	-	2
	TET_DN31491_c0_g2	1168	UniRef90_A0A059CR90	1167	0	732	99.9144	48.4973	Protein kinase domain-containing protein	Eucalyptus grandis TaxID 71139	-	-	GO:0005524]---[GO:0004672	ATP binding]---[protein kinase activity	-	-	GO:0006468	protein phosphorylation	GO:0004672]---[GO:0005524	protein kinase activity]---[ATP binding	-	-	389	-	0
	TET_DN31426_c0_g1	1310	UniRef90_UPI0010A385A8	576	2e-131	315	43.9695	60.9524	( )-neomenthol dehydrogenase-like	Prosopis alba TaxID 207710	-	-	-	-	-	-	GO:0055114	obsolete oxidation-reduction process	-	-	-	-	203	-	1
	TET_DN31438_c0_g1	484	UniRef90_A0A2N9I9B8	291	6e-51	392	60.124	24.7449	TPT domain-containing protein	Fagaceae TaxID 3503	GO:0008643]---[GO:0015760]---[GO:0015714]---[GO:0015713]---[GO:0015979]---[GO:0009643]---[GO:0010109]---[GO:0009749]---[GO:0080167]---[GO:0009624]---[GO:0009744]---[GO:0035436	carbohydrate transport]---[glucose-6-phosphate transport]---[phosphoenolpyruvate transport]---[phosphoglycerate transmembrane transport]---[photosynthesis]---[photosynthetic acclimation]---[regulation of photosynthesis]---[response to glucose]---[response to karrikin]---[response to nematode]---[response to sucrose]---[triose phosphate transmembrane transport	GO:0015297]---[GO:0015152]---[GO:0005315]---[GO:0015120]---[GO:0071917	antiporter activity]---[glucose-6-phosphate transmembrane transporter activity]---[inorganic phosphate transmembrane transporter activity]---[phosphoglycerate transmembrane transporter activity]---[triose-phosphate transmembrane transporter activity	GO:0009507]---[GO:0031969]---[GO:0005794]---[GO:0016021]---[GO:0005774	chloroplast]---[chloroplast membrane]---[Golgi apparatus]---[integral component of membrane]---[vacuolar membrane	-	-	-	-	-	-	97	-	0
	TET_DN31489_c0_g1	1226	UniRef90_UPI000524FF2F	786	4e-153	262	64.1109	100	uncharacterized protein LOC104433407	Myrtoideae TaxID 1699513	-	-	-	-	-	-	-	-	-	-	-	-	269	+	2
	TET_DN31483_c0_g1	618	UniRef90_UPI0010A3295F	618	2e-68	651	100	33.3333	myosin heavy chain clone 203-like	Prosopis alba TaxID 207710	-	-	-	-	-	-	-	-	-	-	-	-	206	-	0
	TET_DN31429_c0_g1	580	UniRef90_A0A0H2VD04	429	3e-96	233	73.9655	61.3734	Uncharacterized protein	Bacteria TaxID 2	-	-	-	-	-	-	GO:0006412	translation	GO:0003735	structural constituent of ribosome	GO:0005840	ribosome	147	-	1
	TET_DN31429_c0_g2	233	UniRef90_A0A376TX13	231	4e-48	108	99.1416	71.2963	50S ribosomal protein L3	Enterobacteriaceae TaxID 543	GO:0006412	translation	GO:0019843]---[GO:0003735	rRNA binding]---[structural constituent of ribosome	GO:0005840	ribosome	-	-	-	-	-	-	77	+	0
	TET_DN31485_c0_g1	1009	UniRef90_A0A5N5NRL1	291	4e-61	200	28.8404	48.5	Eukaryotic translation initiation factor 4C	Salix brachista TaxID 2182728	-	-	GO:0003743	translation initiation factor activity	-	-	GO:0006413	translational initiation	GO:0003723]---[GO:0003743	RNA binding]---[translation initiation factor activity	-	-	200	-	0
	TET_DN31485_c1_g1	269	UniRef90_A0A3Q7ELD7	267	4e-58	144	99.2565	61.8056	Eukaryotic translation initiation factor 4C	Spermatophyta TaxID 58024	-	-	GO:0003743	translation initiation factor activity	-	-	GO:0006413	translational initiation	GO:0003723]---[GO:0003743	RNA binding]---[translation initiation factor activity	-	-	89	+	2
	TET_DN45666_c0_g1	206	UniRef90_A0A059D4W6	204	3e-22	272	99.0291	25	Uncharacterized protein	Eucalyptus grandis TaxID 71139	-	-	GO:0046872	metal ion binding	-	-	-	-	-	-	-	-	68	+	2
	TET_DN45619_c0_g1	390	UniRef90_A0A059AQB8	387	3e-75	281	99.2308	45.9075	Cysteine dioxygenase	Eucalyptus grandis TaxID 71139	-	-	GO:0017172]---[GO:0046872	cysteine dioxygenase activity]---[metal ion binding	-	-	GO:0055114	obsolete oxidation-reduction process	GO:0016702	oxidoreductase activity, acting on single donors with incorporation of molecular oxygen, incorporation of two atoms of oxygen	-	-	129	+	2
	TET_DN45667_c0_g1	268	UniRef90_UPI0010A543BF	195	3e-38	231	72.7612	28.1385	NAD(P)H-quinone oxidoreductase subunit S chloroplastic	Prosopis alba TaxID 207710	GO:0009767	photosynthetic electron transport chain	GO:0048038	quinone binding	GO:0009507]---[GO:0009534]---[GO:0009535]---[GO:0005829]---[GO:0010598	chloroplast]---[chloroplast thylakoid]---[chloroplast thylakoid membrane]---[cytosol]---[NAD(P)H dehydrogenase complex (plastoquinone)	GO:0009767	photosynthetic electron transport chain	-	-	-	-	89	-	1
	TET_DN45636_c0_g1	203	UniRef90_UPI0010A55D65	189	9e-30	179	93.1034	35.1955	L-Ala-D/L-amino acid epimerase-like	Prosopis alba TaxID 207710	-	-	-	-	-	-	-	-	-	-	-	-	67	-	0
	TET_DN45641_c0_g1	478	UniRef90_A0A6P8DIJ0	180	1e-32	243	37.6569	24.6914	protein MIZU-KUSSEI 1	Punica granatum TaxID 22663	GO:0010274	hydrotropism	-	-	-	-	GO:0010274	hydrotropism	-	-	-	-	83	+	2
	TET_DN45638_c0_g1	262	UniRef90_A0A2Z6NET1	192	1e-38	336	73.2824	19.0476	Uncharacterized protein	Trifolium subterraneum TaxID 3900	-	-	GO:0003677]---[GO:0046872	DNA binding]---[metal ion binding	-	-	-	-	-	-	-	-	87	+	1
	TET_DN45630_c0_g1	266	UniRef90_A0A059AB57	111	2e-14	479	41.7293	7.72443	FCP1 homology domain-containing protein	Eucalyptus grandis TaxID 71139	-	-	GO:0004721]---[GO:0016791	phosphoprotein phosphatase activity]---[phosphatase activity	-	-	-	-	-	-	-	-	67	+	0
	TET_DN45650_c0_g1	283	UniRef90_A0A059A7N6	255	8e-43	110	90.106	77.2727	V-type proton ATPase subunit G	Myrtoideae TaxID 1699513	GO:1902600	proton transmembrane transport	GO:0042626	ATPase-coupled transmembrane transporter activity	GO:0016471	vacuolar proton-transporting V-type ATPase complex	GO:1902600	proton transmembrane transport	GO:0042626	ATPase-coupled transmembrane transporter activity	GO:0016471	vacuolar proton-transporting V-type ATPase complex	85	+	1
	TET_DN45697_c0_g1	384	UniRef90_UPI0010A519D3	321	2e-61	400	83.5938	26.75	guanylate kinase 2-like	Prosopis alba TaxID 207710	-	-	-	-	-	-	-	-	-	-	-	-	127	+	1
	TET_DN45660_c0_g1	268	UniRef90_UPI0010A40CBD	204	1e-39	251	76.1194	27.0916	probable hydroxyacylglutathione hydrolase 2 chloroplastic isoform X3	Prosopis alba TaxID 207710	-	-	-	-	-	-	-	-	-	-	-	-	76	+	1
	TET_DN45629_c0_g1	332	UniRef90_UPI0010A487BA	267	1e-47	343	80.4217	25.9475	protein N-terminal asparagine amidohydrolase	Prosopis alba TaxID 207710	-	-	-	-	-	-	-	-	GO:0008418	protein-N-terminal asparagine amidohydrolase activity	-	-	103	-	0
	TET_DN45602_c0_g1	220	UniRef90_A0A392NVX4	219	3e-44	155	99.5455	47.0968	Kinase family protein	Trifolium medium TaxID 97028	-	-	GO:0005524]---[GO:0004672	ATP binding]---[protein kinase activity	-	-	-	-	-	-	-	-	73	-	0
	TET_DN45635_c0_g1	266	UniRef90_A0A059BW42	228	9e-29	444	85.7143	17.3423	Uncharacterized protein	Myrtoideae TaxID 1699513	GO:0006006	glucose metabolic process	GO:0080048]---[GO:0016787]---[GO:0000166]---[GO:0016779	GDP-D-glucose phosphorylase activity]---[hydrolase activity]---[nucleotide binding]---[nucleotidyltransferase activity	GO:0005737	cytoplasm	-	-	-	-	-	-	82	-	2
	TET_DN45678_c0_g1	322	UniRef90_UPI0010A3BC84	285	7e-24	312	88.5093	30.4487	coiled-coil domain-containing protein 130-like	Prosopis alba TaxID 207710	-	-	-	-	-	-	-	-	-	-	-	-	107	+	0
	TET_DN45690_c0_g1	222	UniRef90_UPI000F7C9A3C	219	3e-37	161	98.6486	45.9627	uncharacterized protein LOC113858354 isoform X4	Abrus precatorius TaxID 3816	-	-	-	-	-	-	-	-	-	-	-	-	73	-	2
	TET_DN45687_c0_g1	209	UniRef90_UPI0010A3DF5A	207	6e-25	1243	99.0431	5.55109	zinc finger protein BRUTUS-like isoform X1	Prosopis alba TaxID 207710	-	-	-	-	-	-	-	-	-	-	-	-	69	+	2
	TET_DN45663_c0_g1	272	UniRef90_F6I647	192	8e-13	644	70.5882	10.0932	2-Hacid_dh_C domain-containing protein	Vitis vinifera TaxID 29760	-	-	GO:0051287	NAD binding	-	-	-	-	-	-	-	-	90	+	0
	TET_DN45691_c0_g1	277	UniRef90_A0A059BKU9	273	2e-57	491	98.556	18.5336	Uncharacterized protein	Eucalyptus grandis TaxID 71139	GO:0016132]---[GO:0010268]---[GO:0007275]---[GO:0016125	brassinosteroid biosynthetic process]---[brassinosteroid homeostasis]---[multicellular organism development]---[sterol metabolic process	GO:0020037]---[GO:0005506]---[GO:0004497]---[GO:0016491]---[GO:0016705	heme binding]---[iron ion binding]---[monooxygenase activity]---[oxidoreductase activity]---[oxidoreductase activity, acting on paired donors, with incorporation or reduction of molecular oxygen	GO:0016021	integral component of membrane	-	-	-	-	-	-	91	+	2
	TET_DN13487_c0_g1	3995	UniRef90_UPI0010A3C0D1	2013	0	1134	50.388	58.8183	TNF receptor-associated factor homolog 1a-like isoform X1	Prosopis alba TaxID 207710	GO:1905037]---[GO:0045087	autophagosome organization]---[innate immune response	-	-	GO:0005737]---[GO:0005829]---[GO:0005886	cytoplasm]---[cytosol]---[plasma membrane	-	-	GO:0005515	protein binding	-	-	718	+	1
	TET_DN13487_c0_g2	1827	UniRef90_UPI0010A386E1	1656	0	1174	90.6404	46.5928	TNF receptor-associated factor homolog 1b-like isoform X1	Prosopis alba TaxID 207710	-	-	-	-	-	-	-	-	-	-	-	-	562	+	1
	TET_DN13487_c0_g3	482	UniRef90_A0A2Z6MP30	480	5e-92	278	99.5851	57.554	MATH domain-containing protein (Fragment)	Trifolium subterraneum TaxID 3900	-	-	-	-	-	-	-	-	GO:0005515	protein binding	-	-	160	+	0
	TET_DN13487_c0_g4	222	UniRef90_UPI0010A386E1	96	3e-08	1174	43.2432	2.72572	TNF receptor-associated factor homolog 1b-like isoform X1	Prosopis alba TaxID 207710	-	-	-	-	-	-	-	-	-	-	-	-	55	+	2
	TET_DN13465_c0_g1	1199	UniRef90_A0A6A5MFH6	714	2e-159	315	59.5496	75.5556	Uncharacterized protein	Pentapetalae TaxID 1437201	-	-	GO:0046933	proton-transporting ATP synthase activity, rotational mechanism	GO:0005743]---[GO:0045261	mitochondrial inner membrane]---[proton-transporting ATP synthase complex, catalytic core F(1)	GO:0015986	ATP synthesis coupled proton transport	GO:0046933	proton-transporting ATP synthase activity, rotational mechanism	GO:0045261	proton-transporting ATP synthase complex, catalytic core F(1)	244	-	1
	TET_DN13479_c0_g1	336	UniRef90_M0T1K9	288	9e-61	128	85.7143	75	Ribosomal_S7 domain-containing protein	Musa acuminata subsp. malaccensis TaxID 214687	GO:0006412	translation	GO:0003723]---[GO:0003735	RNA binding]---[structural constituent of ribosome	GO:0015935	small ribosomal subunit	-	-	-	-	-	-	96	+	0
	TET_DN13483_c0_g1	819	UniRef90_A0A1Y1WBG4	216	3e-12	70	26.3736	98.5714	Uncharacterized protein (Fragment)	Linderina pennispora TaxID 61395	-	-	-	-	-	-	-	-	-	-	-	-	155	-	0
	TET_DN13440_c0_g2	1057	UniRef90_UPI0010A41C1E	876	0	354	82.8761	82.4859	agamous-like MADS-box protein AGL65 isoform X1	Prosopis alba TaxID 207710	-	-	-	-	-	-	-	-	-	-	-	-	292	+	1
	TET_DN13440_c0_g3	227	UniRef90_A0A6A4PKU3	195	7e-34	144	85.9031	45.1389	Putative transcription factor MADS-type1 family	Lupinus albus TaxID 3870	-	-	GO:0003677]---[GO:0046983	DNA binding]---[protein dimerization activity	GO:0005634	nucleus	-	-	GO:0003677]---[GO:0046983	DNA binding]---[protein dimerization activity	-	-	75	+	1
	TET_DN13433_c0_g1	2625	UniRef90_UPI0010A31E9F	888	5e-130	911	33.8286	32.4918	protein WEAK CHLOROPLAST MOVEMENT UNDER BLUE LIGHT 1-like	Prosopis alba TaxID 207710	-	-	-	-	-	-	-	-	-	-	-	-	420	-	2
	TET_DN13491_c0_g1	262	UniRef90_UPI0010A3D2C4	252	2e-46	609	96.1832	13.7931	actin-interacting protein 1-2-like	Prosopis alba TaxID 207710	-	-	-	-	-	-	-	-	-	-	-	-	87	+	0
	TET_DN13454_c0_g1	1142	UniRef90_UPI0010A3D6F5	909	0	303	79.5972	100	uncharacterized protein LOC114721098 isoform X1	Prosopis alba TaxID 207710	-	-	-	-	-	-	-	-	-	-	-	-	325	+	2
	TET_DN13454_c0_g2	1048	UniRef90_UPI0010A3A1C1	852	0	296	81.2977	95.9459	uncharacterized protein LOC114757821 isoform X1	Prosopis alba TaxID 207710	-	-	-	-	-	-	-	-	-	-	-	-	295	+	0
	TET_DN13455_c0_g1	662	UniRef90_A0A2G9I2Z7	477	6e-88	319	72.0544	49.8433	Succinate dehydrogenase (Ubiquinone)	Pentapetalae TaxID 1437201	-	-	GO:0016491]---[GO:0008177	oxidoreductase activity]---[succinate dehydrogenase (ubiquinone) activity	-	-	GO:0055114	obsolete oxidation-reduction process	GO:0016491	oxidoreductase activity	-	-	185	+	0
	TET_DN38106_c0_g1	205	UniRef90_UPI0010A4C818	201	3e-38	351	98.0488	19.0883	uncharacterized protein LOC114731365	Prosopis alba TaxID 207710	-	-	-	-	-	-	-	-	-	-	-	-	67	-	2
	TET_DN38189_c0_g1	208	UniRef90_A0A316ZI22	201	1e-15	911	96.6346	7.35456	Putative multifunctional beta-oxidation protein	Tilletiopsis washingtonensis TaxID 58919	GO:0006635	fatty acid beta-oxidation	GO:0016491	oxidoreductase activity	GO:0005777	peroxisome	GO:0055114	obsolete oxidation-reduction process	-	-	-	-	69	+	1
	TET_DN38139_c0_g1	1030	UniRef90_UPI0010A5001F	711	6e-150	243	69.0291	97.5309	protein LIFEGUARD 4-like	Prosopis alba TaxID 207710	-	-	-	-	-	-	-	-	-	-	-	-	284	+	2
	TET_DN38184_c0_g1	382	UniRef90_A0A151RYF2	192	7e-36	64	50.2618	100	Cytochrome c oxidase subunit 5C	Fabaceae TaxID 3803	-	-	-	-	GO:0016021]---[GO:0005746	integral component of membrane]---[mitochondrial respirasome	-	-	-	-	-	-	64	+	0
	TET_DN38150_c0_g1	231	UniRef90_A0A2K3N0I1	231	9e-42	279	100	27.5986	RING finger protein 10-like	Trifolium pratense TaxID 57577	-	-	GO:0046872	metal ion binding	GO:0005737	cytoplasm	-	-	-	-	-	-	77	-	0
	TET_DN38194_c0_g1	472	UniRef90_G7IRS2	93	4e-06	50	19.7034	62	Uncharacterized protein	Trifolieae TaxID 163742	-	-	-	-	-	-	-	-	-	-	-	-	82	-	1
	TET_DN38190_c0_g1	289	UniRef90_UPI0010A39181	282	4e-31	223	97.5779	41.704	peptidyl-prolyl cis-trans isomerase FKBP13 chloroplastic-like	Prosopis alba TaxID 207710	-	-	-	-	-	-	-	-	-	-	-	-	95	+	2
	TET_DN38151_c0_g1	218	UniRef90_A0A2U8JEP9	216	5e-45	296	99.0826	24.3243	Translation elongation factor 1-alpha (Fragment)	Metschnikowia TaxID 27320	-	-	GO:0005525]---[GO:0003924]---[GO:0003746	GTP binding]---[GTPase activity]---[translation elongation factor activity	-	-	-	-	-	-	-	-	72	+	1
	TET_DN38125_c0_g1	249	UniRef90_A0A371G8E8	246	9e-46	405	98.7952	20.2469	DUF3475 domain-containing protein (Fragment)	Mucuna pruriens TaxID 157652	GO:0045927	positive regulation of growth	-	-	-	-	-	-	-	-	-	-	82	-	1
	TET_DN38144_c0_g1	348	UniRef90_A0A2G9GNI6	213	1e-33	119	61.2069	59.6639	Signal-recognition-particle GTPase	Handroanthus impetiginosus TaxID 429701	GO:0006616	SRP-dependent cotranslational protein targeting to membrane, translocation	GO:0008312]---[GO:0030942]---[GO:0005525]---[GO:0003924	7S RNA binding]---[endoplasmic reticulum signal peptide binding]---[GTP binding]---[GTPase activity	GO:0005829]---[GO:0005786	cytosol]---[signal recognition particle, endoplasmic reticulum targeting	-	-	-	-	-	-	87	-	2
	TET_DN38134_c0_g1	443	UniRef90_UPI0010A35F03	432	2e-78	502	97.5169	34.0637	violaxanthin de-epoxidase chloroplastic-like isoform X1	Prosopis alba TaxID 207710	-	-	-	-	-	-	GO:0055114	obsolete oxidation-reduction process	GO:0046422	violaxanthin de-epoxidase activity	-	-	146	-	2
	TET_DN38178_c0_g1	288	UniRef90_UPI0010A3364F	285	1e-56	590	98.9583	16.1017	pectinesterase/pectinesterase inhibitor-like	Prosopis alba TaxID 207710	-	-	-	-	-	-	-	-	GO:0004857	enzyme inhibitor activity	-	-	95	+	2
	TET_DN38100_c0_g1	321	UniRef90_UPI0010A55F59	231	3e-36	689	71.9626	11.1756	multisubstrate pseudouridine synthase 7	Prosopis alba TaxID 207710	-	-	-	-	-	-	-	-	-	-	-	-	77	-	2
	TET_DN38111_c0_g1	273	UniRef90_UPI0010A2DB22	270	3e-36	617	98.9011	14.5867	uncharacterized protein LOC114734494 isoform X1	Prosopis alba TaxID 207710	-	-	-	-	-	-	-	-	-	-	-	-	91	+	0
	TET_DN38188_c0_g1	366	UniRef90_UPI0010A5873B	363	6e-49	698	99.1803	17.6218	telomere repeat-binding protein 3-like	Prosopis alba TaxID 207710	-	-	-	-	-	-	-	-	-	-	-	-	121	+	2
	TET_DN38149_c0_g1	232	UniRef90_UPI0010A3601F	228	7e-18	388	98.2759	19.5876	F-box/LRR-repeat/kelch-repeat protein At2g27520-like	Prosopis alba TaxID 207710	-	-	-	-	-	-	-	-	-	-	-	-	77	+	1
	TET_DN43514_c0_g1	564	UniRef90_UPI0010A337AF	516	9e-100	321	91.4894	53.8941	inositol-tetrakisphosphate 1-kinase 1-like	Prosopis alba TaxID 207710	-	-	-	-	-	-	-	-	-	-	-	-	188	-	0
	TET_DN43576_c0_g1	341	UniRef90_A0A2P5AKY0	213	6e-26	722	62.4633	9.8338	P-type ATPase	Cannabaceae TaxID 3481	-	-	GO:0000166	nucleotide binding	GO:0016021	integral component of membrane	-	-	-	-	-	-	83	+	2
	TET_DN43554_c0_g1	314	UniRef90_UPI0010A2D46E	174	8e-12	1326	55.414	4.37406	mediator of RNA polymerase II transcription subunit 15a-like isoform X1	Prosopis alba TaxID 207710	-	-	-	-	-	-	-	-	-	-	-	-	95	-	0
	TET_DN43506_c0_g1	223	UniRef90_UPI0010A580A1	222	2e-34	674	99.5516	10.9792	uncharacterized protein LOC114729063	Prosopis alba TaxID 207710	-	-	-	-	-	-	-	-	-	-	-	-	74	-	0
	TET_DN43502_c0_g1	206	UniRef90_A0A151RSI1	204	7e-34	686	99.0291	9.91254	TOM1-like protein 2	Cajanus cajan TaxID 3821	GO:0006886	intracellular protein transport	-	-	GO:0016020	membrane	-	-	-	-	-	-	68	+	1
	TET_DN43551_c0_g1	408	UniRef90_A0A3S3NQW2	405	3e-91	272	99.2647	49.6324	Proteasome subunit beta	Cinnamomum micranthum f. kanehirae TaxID 337451	GO:0051603	proteolysis involved in cellular protein catabolic process	GO:0004298	threonine-type endopeptidase activity	GO:0005737]---[GO:0005634]---[GO:0005839	cytoplasm]---[nucleus]---[proteasome core complex	GO:0051603	proteolysis involved in cellular protein catabolic process	-	-	GO:0005839	proteasome core complex	135	-	1
	TET_DN43560_c0_g1	239	UniRef90_A0A059AUX7	165	2e-15	901	69.0377	6.10433	ENTH domain-containing protein	Myrtoideae TaxID 1699513	GO:0006897	endocytosis	GO:0030276]---[GO:0005543	clathrin binding]---[phospholipid binding	GO:0030125]---[GO:0005768]---[GO:0005794]---[GO:0043231]---[GO:0005886]---[GO:0030136	clathrin vesicle coat]---[endosome]---[Golgi apparatus]---[intracellular membrane-bounded organelle]---[plasma membrane]---[clathrin-coated vesicle	-	-	-	-	-	-	79	-	0
	TET_DN43513_c0_g1	268	UniRef90_UPI0010A39670	237	7e-37	344	88.4328	22.9651	probable arabinose 5-phosphate isomerase	Prosopis alba TaxID 207710	-	-	-	-	-	-	-	-	-	-	-	-	84	-	2
	TET_DN43558_c0_g1	249	UniRef90_UPI00192EDB48	249	6e-53	318	100	26.1006	LOB domain-containing protein 22-like	Eucalyptus grandis TaxID 71139	-	-	-	-	-	-	-	-	-	-	-	-	83	+	0
	TET_DN43526_c0_g1	469	UniRef90_A0A059CVK2	465	4e-97	621	99.1471	24.9597	Uncharacterized protein	Eucalyptus grandis TaxID 71139	-	-	-	-	-	-	-	-	-	-	-	-	156	+	1
	TET_DN43550_c0_g1	442	UniRef90_A0A059CYB2	438	1e-94	701	99.095	20.8274	Cyclic nucleotide-binding domain-containing protein	Myrtoideae TaxID 1699513	-	-	GO:0005249	voltage-gated potassium channel activity	GO:0016021	integral component of membrane	-	-	-	-	-	-	146	-	2
	TET_DN43561_c0_g1	225	UniRef90_A0A059CKK6	222	1e-40	312	98.6667	23.7179	Uncharacterized protein	Myrtoideae TaxID 1699513	-	-	GO:0008308	voltage-gated anion channel activity	GO:0005741	mitochondrial outer membrane	GO:0055085	transmembrane transport	-	-	GO:0005741	mitochondrial outer membrane	74	-	2
	TET_DN63126_c0_g1	289	UniRef90_A0A059AEK4	123	2e-21	108	42.5606	37.963	Mitochondrial pyruvate carrier	Pentapetalae TaxID 1437201	GO:0006850	mitochondrial pyruvate transmembrane transport	GO:0050833	pyruvate transmembrane transporter activity	GO:0016021]---[GO:0005743]---[GO:0031305	integral component of membrane]---[mitochondrial inner membrane]---[integral component of mitochondrial inner membrane	GO:0006850	mitochondrial pyruvate transmembrane transport	-	-	GO:0005743	mitochondrial inner membrane	96	-	0
	TET_DN63192_c0_g1	304	UniRef90_UPI00192EE2C0	261	4e-52	281	85.8553	30.9609	protein C2-DOMAIN ABA-RELATED 7-like	Eucalyptus grandis TaxID 71139	-	-	-	-	-	-	-	-	-	-	-	-	91	-	0
	TET_DN63145_c0_g1	267	UniRef90_A0A059D6K4	183	4e-34	380	68.5393	16.0526	BRO1 domain-containing protein	Myrtoideae TaxID 1699513	-	-	-	-	-	-	-	-	-	-	-	-	78	+	0
	TET_DN63162_c0_g1	321	UniRef90_A0A059AUD3	174	2e-29	464	54.2056	12.5	Uncharacterized protein	Myrtoideae TaxID 1699513	GO:0006635]---[GO:0010124	fatty acid beta-oxidation]---[phenylacetate catabolic process	GO:0016747]---[GO:0003988	transferase activity, transferring acyl groups other than amino-acyl groups]---[acetyl-CoA C-acyltransferase activity	GO:0005777	peroxisome	-	-	GO:0016747	transferase activity, transferring acyl groups other than amino-acyl groups	-	-	80	+	2
	TET_DN63173_c0_g1	699	UniRef90_A0A059DEF0	531	1e-123	386	75.9657	45.8549	AB hydrolase-1 domain-containing protein	Myrtoideae TaxID 1699513	-	-	GO:0016787	hydrolase activity	-	-	-	-	-	-	-	-	177	+	2
	TET_DN63134_c0_g1	327	UniRef90_UPI0010A4FE16	318	4e-41	195	97.2477	47.6923	pentatricopeptide repeat-containing protein At1g62930 chloroplastic-like	Prosopis alba TaxID 207710	-	-	-	-	-	-	-	-	-	-	-	-	108	+	2
	TET_DN63167_c0_g1	766	UniRef90_UPI0010A47E73	693	3e-157	973	90.47	23.741	uncharacterized protein LOC114762754 isoform X1	Prosopis alba TaxID 207710	-	-	-	-	-	-	-	-	-	-	-	-	231	-	2
	TET_DN63196_c0_g1	396	UniRef90_UPI0010A2D4DC	393	1e-51	716	99.2424	18.2961	LOW QUALITY PROTEIN probable E3 ubiquitin-protein ligase RHG1A	Prosopis alba TaxID 207710	-	-	-	-	-	-	-	-	-	-	-	-	131	+	1
	TET_DN63127_c0_g1	274	UniRef90_UPI0010A347D8	273	1e-51	467	99.635	19.4861	5'-adenylylsulfate reductase 3 chloroplastic-like	Prosopis alba TaxID 207710	-	-	-	-	-	-	-	-	-	-	-	-	91	-	0
	TET_DN63112_c0_g1	533	UniRef90_Q0Q568	249	5e-51	83	46.7167	100	DPH-type MB domain-containing protein	Prosopis juliflora TaxID 13230	GO:0017183	peptidyl-diphthamide biosynthetic process from peptidyl-histidine	GO:0046872	metal ion binding	-	-	-	-	-	-	-	-	142	-	2
	TET_DN63115_c0_g1	435	UniRef90_A0A059BRD6	435	1e-79	278	100	52.1583	Uncharacterized protein	Eucalyptus grandis TaxID 71139	-	-	-	-	GO:0016021	integral component of membrane	-	-	-	-	-	-	145	-	0
	TET_DN63186_c0_g1	275	UniRef90_A0A0B2QR92	273	2e-51	664	99.2727	13.7048	Pollen receptor-like kinase 4	Glycine subgen. Soja TaxID 1462606	-	-	GO:0005524]---[GO:0004709]---[GO:0004714]---[GO:0004672	ATP binding]---[MAP kinase kinase kinase activity]---[transmembrane receptor protein tyrosine kinase activity]---[protein kinase activity	GO:0016021	integral component of membrane	GO:0006468	protein phosphorylation	GO:0004672]---[GO:0005524	protein kinase activity]---[ATP binding	-	-	91	-	2
	TET_DN63177_c0_g1	389	UniRef90_UPI00003D29A3	195	6e-21	65	50.1285	100	late embryogenesis abundant protein 2-like	Myrtoideae TaxID 1699513	-	-	-	-	-	-	-	-	-	-	-	-	88	-	1
	TET_DN44734_c0_g1	202	UniRef90_A0A059C233	201	1e-36	666	99.505	10.0601	Acyl-coenzyme A oxidase	Myrtoideae TaxID 1699513	GO:0033540]---[GO:0055088]---[GO:0001676]---[GO:0000038	fatty acid beta-oxidation using acyl-CoA oxidase]---[lipid homeostasis]---[long-chain fatty acid metabolic process]---[very long-chain fatty acid metabolic process	GO:0003997]---[GO:0071949]---[GO:0005504]---[GO:0050660]---[GO:0016401	acyl-CoA oxidase activity]---[FAD binding]---[fatty acid binding]---[flavin adenine dinucleotide binding]---[palmitoyl-CoA oxidase activity	GO:0005777	peroxisome	-	-	-	-	-	-	67	-	1
	TET_DN44717_c0_g1	224	UniRef90_A0A059A688	78	1e-09	705	34.8214	3.68794	Uncharacterized protein	Myrtoideae TaxID 1699513	GO:0045892]---[GO:0006417	negative regulation of transcription, DNA-templated]---[regulation of translation	-	-	GO:0005737	cytoplasm	-	-	-	-	-	-	45	+	2
	TET_DN44756_c0_g1	326	UniRef90_UPI00192F0656	324	5e-68	484	99.3865	22.314	protein JINGUBANG	Myrtoideae TaxID 1699513	-	-	-	-	-	-	-	-	-	-	-	-	108	+	2
	TET_DN44710_c0_g1	388	UniRef90_UPI0010A37B6B	285	1e-16	313	73.4536	30.3514	LOB domain-containing protein 36	Prosopis alba TaxID 207710	-	-	-	-	-	-	-	-	-	-	-	-	99	+	1
	TET_DN44745_c0_g1	322	UniRef90_UPI0010A3BD3C	198	4e-19	376	61.4907	17.5532	E3 ubiquitin-protein ligase RDUF1-like	Prosopis alba TaxID 207710	-	-	-	-	-	-	-	-	GO:0061630	ubiquitin protein ligase activity	-	-	94	+	1
	TET_DN44788_c0_g1	207	UniRef90_UPI0010A392DA	207	2e-21	420	100	15.9524	methyltransferase-like protein 2 isoform X1	Prosopis alba TaxID 207710	-	-	-	-	-	-	-	-	-	-	-	-	69	-	0
	TET_DN44719_c0_g1	210	UniRef90_UPI0010A550AE	210	1e-37	569	100	12.3023	clathrin interactor EPSIN 1	Prosopis alba TaxID 207710	-	-	-	-	-	-	-	-	-	-	-	-	70	-	0
	TET_DN44720_c0_g1	227	UniRef90_A0A6A5MTD8	225	2e-34	641	99.1189	11.7005	Protein kinase domain-containing protein	Lupinus TaxID 3869	-	-	GO:0005524]---[GO:0004672	ATP binding]---[protein kinase activity	GO:0016021	integral component of membrane	-	-	-	-	-	-	75	+	1
	TET_DN44792_c0_g1	249	UniRef90_UPI0010A3EB5A	246	3e-45	2215	98.7952	3.70203	glutamate synthase NADH amyloplastic isoform X1	Prosopis alba TaxID 207710	-	-	-	-	-	-	GO:0055114	obsolete oxidation-reduction process	GO:0016491	oxidoreductase activity	-	-	82	+	2
	TET_DN44773_c0_g1	274	UniRef90_A0A200QYP9	258	9e-51	347	94.1606	24.7839	Bacterial transferase hexapeptide repeat	Mesangiospermae TaxID 1437183	GO:0009058	biosynthetic process	GO:0016779	nucleotidyltransferase activity	-	-	GO:0009058	biosynthetic process	GO:0016779	nucleotidyltransferase activity	-	-	91	+	0
	TET_DN44716_c0_g1	396	UniRef90_UPI0010A55D73	396	3e-81	427	100	30.9133	protein RMD5 homolog	Prosopis alba TaxID 207710	-	-	-	-	-	-	-	-	-	-	-	-	128	-	0
	TET_DN23492_c0_g1	254	UniRef90_UPI0010A2D264	216	8e-40	185	85.0394	38.9189	uncharacterized protein LOC114736299	Prosopis alba TaxID 207710	-	-	-	-	-	-	-	-	-	-	-	-	84	+	1
	TET_DN23475_c0_g1	544	UniRef90_A0A2P5AQQ7	357	2e-66	119	65.625	100	Rapid ALkalinization Factor	Cannabaceae TaxID 3481	-	-	-	-	GO:0005576	extracellular region	-	-	-	-	-	-	127	-	0
	TET_DN23444_c0_g1	235	UniRef90_UPI00128EE809	96	7e-15	64	40.8511	50	hypothetical protein	Escherichia coli TaxID 562	GO:0006886]---[GO:0016192	intracellular protein transport]---[vesicle-mediated transport	GO:0005525	GTP binding	GO:0005794	Golgi apparatus	-	-	GO:0005525	GTP binding	-	-	61	-	2
	TET_DN23488_c0_g1	680	UniRef90_UPI0010A362DC	678	4e-116	577	99.7059	38.9948	phosphatidylinositol/phosphatidylcholine transfer protein SFH3-like	Prosopis alba TaxID 207710	-	-	-	-	-	-	-	-	-	-	-	-	226	-	1
	TET_DN23484_c0_g1	381	UniRef90_A5BM29	156	2e-28	123	40.9449	42.2764	NTF2 domain-containing protein	Mesangiospermae TaxID 1437183	GO:0006913]---[GO:0006606	nucleocytoplasmic transport]---[protein import into nucleus	-	-	GO:0005737]---[GO:0005635]---[GO:0044613]---[GO:0005634	cytoplasm]---[nuclear envelope]---[nuclear pore central transport channel]---[nucleus	-	-	-	-	-	-	88	+	2
	TET_DN23430_c0_g1	297	UniRef90_A0A059B5D7	297	5e-60	618	100	16.0194	Uncharacterized protein	Eucalyptus grandis TaxID 71139	-	-	-	-	-	-	-	-	-	-	-	-	99	-	0
	TET_DN23471_c0_g1	448	UniRef90_A0A6A1UUV4	408	1e-88	255	91.0714	53.3333	Adagio protein 1	Morella rubra TaxID 262757	-	-	-	-	-	-	-	-	-	-	-	-	136	+	1
	TET_DN23471_c0_g2	716	UniRef90_A0A0A9IMV7	402	2e-72	177	56.1453	75.7062	Uncharacterized protein	Arundo donax TaxID 35708	-	-	-	-	-	-	-	-	-	-	-	-	161	+	0
	TET_DN23471_c0_g3	309	UniRef90_A0A126X0J3	306	3e-55	617	99.0291	16.5316	Putative LOV domain-containing protein	Acacia TaxID 3808	GO:0016567]---[GO:0018298]---[GO:0050896]---[GO:0048511	protein ubiquitination]---[protein-chromophore linkage]---[response to stimulus]---[rhythmic process	GO:0009881	photoreceptor activity	-	-	-	-	GO:0005515	protein binding	-	-	102	-	2
	TET_DN23411_c0_g1	2291	UniRef90_K7K4T0	177	1e-56	289	7.72588	20.4152	Malate dehydrogenase	Glycine subgen. Soja TaxID 1462606	GO:0005975]---[GO:0019752]---[GO:0006099	carbohydrate metabolic process]---[carboxylic acid metabolic process]---[tricarboxylic acid cycle	GO:0030060	L-malate dehydrogenase activity	GO:0009507]---[GO:0005737	chloroplast]---[cytoplasm	GO:0055114	obsolete oxidation-reduction process	GO:0016616]---[GO:0016491	oxidoreductase activity, acting on the CH-OH group of donors, NAD or NADP as acceptor]---[oxidoreductase activity	-	-	115	-	2
	TET_DN18818_c0_g1	399	UniRef90_A0A059APB7	189	1e-18	303	47.3684	20.7921	Polysacc_syNAN_4 domain-containing protein	Eucalyptus grandis TaxID 71139	GO:0009834]---[GO:0045492	plant-type secondary cell wall biogenesis]---[xylan biosynthetic process	-	-	GO:0005794]---[GO:0000139]---[GO:0016021	Golgi apparatus]---[Golgi membrane]---[integral component of membrane	-	-	-	-	-	-	132	-	1
	TET_DN18804_c0_g1	2628	UniRef90_UPI0010A4262F	1956	0	681	74.4292	95.5947	COBRA-like protein 10	Prosopis alba TaxID 207710	GO:0071555]---[GO:0010215]---[GO:0009860]---[GO:0010183	cell wall organization]---[cellulose microfibril organization]---[pollen tube growth]---[pollen tube guidance	-	-	GO:0031225]---[GO:0016324]---[GO:0005737]---[GO:0005886]---[GO:0090406]---[GO:0031982	anchored component of membrane]---[apical plasma membrane]---[cytoplasm]---[plasma membrane]---[pollen tube]---[vesicle	GO:0010215	cellulose microfibril organization	-	-	GO:0031225	anchored component of membrane	731	+	2
	TET_DN18868_c0_g1	1552	UniRef90_UPI0010A3161E	753	3e-118	1314	48.518	18.9498	uncharacterized protein LOC114728858	Prosopis alba TaxID 207710	-	-	-	-	-	-	-	-	-	-	-	-	261	-	2
	TET_DN18885_c0_g1	286	UniRef90_A0A059DBA8	246	5e-48	530	86.014	15.4717	Uncharacterized protein	Myrtoideae TaxID 1699513	GO:0035556]---[GO:0018105]---[GO:0046777	intracellular signal transduction]---[peptidyl-serine phosphorylation]---[protein autophosphorylation	GO:0005524]---[GO:0005509]---[GO:0009931]---[GO:0005516]---[GO:0004683	ATP binding]---[calcium ion binding]---[calcium-dependent protein serine/threonine kinase activity]---[calmodulin binding]---[calmodulin-dependent protein kinase activity	GO:0005737]---[GO:0005634]---[GO:0005886	cytoplasm]---[nucleus]---[plasma membrane	-	-	-	-	-	-	82	-	2
	TET_DN18877_c0_g1	764	UniRef90_UPI0010A310C9	711	1e-139	288	93.0628	82.2917	RNA polymerase II subunit 5-mediating protein homolog	Prosopis alba TaxID 207710	-	-	-	-	-	-	-	-	-	-	-	-	254	-	2
	TET_DN18858_c0_g1	312	UniRef90_UPI00192E9000	309	2e-68	206	99.0385	50	ubiquinol oxidase 4 chloroplastic/chromoplastic	Eucalyptus grandis TaxID 71139	-	-	-	-	-	-	GO:0055114	obsolete oxidation-reduction process	GO:0009916	alternative oxidase activity	-	-	103	-	2
	TET_DN18875_c0_g1	590	UniRef90_UPI0010A3C5DB	504	4e-96	255	85.4237	65.8824	uncharacterized protein LOC114734155 isoform X1	Prosopis alba TaxID 207710	-	-	-	-	-	-	-	-	-	-	-	-	184	-	2
	TET_DN18875_c0_g2	498	UniRef90_UPI0010A3C5DB	273	8e-39	255	54.8193	35.6863	uncharacterized protein LOC114734155 isoform X1	Prosopis alba TaxID 207710	-	-	-	-	-	-	-	-	-	-	-	-	91	-	0
	TET_DN18832_c0_g1	262	UniRef90_UPI0010A40896	261	6e-45	198	99.6183	43.9394	PRA1 family protein E-like	Prosopis alba TaxID 207710	-	-	-	-	-	-	-	-	-	-	-	-	87	-	1
	TET_DN18819_c0_g1	257	UniRef90_UPI000F7CB38A	249	1e-41	337	96.8872	24.6291	E3 ubiquitin-protein ligase BOI isoform X1	Abrus precatorius TaxID 3816	-	-	-	-	-	-	-	-	-	-	-	-	85	+	2
	TET_DN18861_c0_g1	1532	UniRef90_A0A371EEK6	1332	0	598	86.9452	74.2475	Transmembrane protein 214-A	Mucuna pruriens TaxID 157652	-	-	-	-	GO:0005789]---[GO:0016021	endoplasmic reticulum membrane]---[integral component of membrane	-	-	-	-	-	-	449	+	2
	TET_DN18897_c0_g1	1240	UniRef90_G7KGD7	1209	0	405	97.5	100	UPF0183 plant-like protein	NPAAA clade TaxID 2231382	-	-	-	-	-	-	-	-	-	-	-	-	403	+	2
	TET_DN18856_c0_g1	471	UniRef90_UPI0010A3923D	87	3e-09	378	18.4713	7.67196	uncharacterized protein LOC114733396	Prosopis alba TaxID 207710	-	-	-	-	-	-	-	-	-	-	-	-	84	+	1
	TET_DN18814_c0_g1	323	UniRef90_A0A059A5H1	150	1e-23	180	46.4396	27.7778	C2 domain-containing protein	Myrtoideae TaxID 1699513	-	-	-	-	-	-	-	-	-	-	-	-	100	+	1
	TET_DN18814_c0_g2	596	UniRef90_A0A059A5H1	375	2e-85	180	62.9195	69.4444	C2 domain-containing protein	Myrtoideae TaxID 1699513	-	-	-	-	-	-	-	-	-	-	-	-	125	+	0
	TET_DN18825_c0_g1	1123	UniRef90_UPI0010A477CB	921	4e-162	649	82.0125	47.3035	probable ADP-ribosylation factor GTPase-activating protein AGD14	Prosopis alba TaxID 207710	-	-	-	-	-	-	-	-	-	-	-	-	307	+	0
	TET_DN52274_c0_g1	201	UniRef90_A0A1S4D687	111	5e-15	203	55.2239	18.2266	ESCRT-related protein CHMP1B	Pentapetalae TaxID 1437201	GO:0006914]---[GO:0009793]---[GO:0000578]---[GO:0032509]---[GO:0045324]---[GO:0015031]---[GO:0090351	autophagy]---[embryo development ending in seed dormancy]---[embryonic axis specification]---[endosome transport via multivesicular body sorting pathway]---[late endosome to vacuole transport]---[protein transport]---[seedling development	-	-	GO:0000815]---[GO:0005771]---[GO:0005634	ESCRT III complex]---[multivesicular body]---[nucleus	-	-	-	-	-	-	51	+	1
	TET_DN52285_c0_g1	250	UniRef90_A0A7C9CHM6	159	8e-27	183	63.6	28.9617	Dihydrolipoyl dehydrogenase	Opuntia streptacantha TaxID 393608	GO:0045454	cell redox homeostasis	GO:0004148]---[GO:0050660	dihydrolipoyl dehydrogenase activity]---[flavin adenine dinucleotide binding	GO:0005960]---[GO:0005759]---[GO:0005739	glycine cleavage complex]---[mitochondrial matrix]---[mitochondrion	GO:0045454]---[GO:0055114	cell redox homeostasis]---[obsolete oxidation-reduction process	-	-	-	-	54	-	1
	TET_DN52286_c0_g1	882	UniRef90_UPI0010A46CC6	348	9e-73	116	39.4558	100	mitochondrial import inner membrane translocase subunit PAM16 like 2-like	Prosopis alba TaxID 207710	-	-	-	-	-	-	-	-	-	-	-	-	137	-	2
	TET_DN52294_c0_g1	301	UniRef90_UPI00192E78B2	297	2e-65	306	98.6711	32.3529	F-actin-capping protein subunit alpha isoform X2	Myrtoideae TaxID 1699513	-	-	-	-	-	-	GO:0051016	barbed-end actin filament capping	-	-	GO:0008290	F-actin capping protein complex	99	+	2
	TET_DN52211_c0_g1	724	UniRef90_UPI0010A4F49E	567	6e-107	1021	78.3149	18.6092	C2 and GRAM domain-containing protein At1g03370-like	Prosopis alba TaxID 207710	-	-	-	-	-	-	-	-	-	-	-	-	190	-	2
	TET_DN52261_c0_g1	294	UniRef90_E3L748	228	1e-39	126	77.551	60.3175	40S ribosomal protein S26	Puccinia TaxID 5296	GO:0006412	translation	GO:0003735	structural constituent of ribosome	GO:0005840	ribosome	GO:0006412	translation	GO:0003735	structural constituent of ribosome	GO:0005840	ribosome	97	+	1
	TET_DN52280_c0_g1	230	UniRef90_A0A447X522	228	1e-49	149	99.1304	51.0067	tRNA-dihydrouridine synthase B	Enterobacteriaceae TaxID 543	GO:0009314	response to radiation	GO:0050660]---[GO:0010181]---[GO:0000049]---[GO:0017150	flavin adenine dinucleotide binding]---[FMN binding]---[tRNA binding]---[tRNA dihydrouridine synthase activity	-	-	GO:0008033]---[GO:0055114	tRNA processing]---[obsolete oxidation-reduction process	GO:0017150]---[GO:0050660	tRNA dihydrouridine synthase activity]---[flavin adenine dinucleotide binding	-	-	76	-	1
	TET_DN52284_c0_g1	415	UniRef90_A0A059CST3	411	2e-95	330	99.0361	41.5152	Uncharacterized protein	Eucalyptus grandis TaxID 71139	GO:0016567]---[GO:0006511	protein ubiquitination]---[ubiquitin-dependent protein catabolic process	GO:0061630]---[GO:0008270	ubiquitin protein ligase activity]---[zinc ion binding	GO:0005634	nucleus	-	-	GO:0008270	zinc ion binding	-	-	137	+	2
	TET_DN52271_c0_g1	419	UniRef90_A0A059AUT3	321	9e-51	497	76.611	21.5292	MFS domain-containing protein	Myrtoideae TaxID 1699513	-	-	GO:0022857	transmembrane transporter activity	GO:0016021	integral component of membrane	GO:0055085	transmembrane transport	GO:0022857	transmembrane transporter activity	GO:0016021	integral component of membrane	114	+	2
	TET_DN52231_c0_g1	205	UniRef90_A0A059BPL6	201	1e-38	269	98.0488	24.9071	Uncharacterized protein	Myrtoideae TaxID 1699513	-	-	-	-	GO:0005794]---[GO:0016021	Golgi apparatus]---[integral component of membrane	-	-	-	-	-	-	67	-	2
	TET_DN52256_c0_g1	240	UniRef90_UPI0010A40E66	192	3e-28	223	80	28.6996	VQ motif-containing protein 20	Prosopis alba TaxID 207710	-	-	-	-	-	-	-	-	-	-	-	-	79	+	1
	TET_DN52214_c0_g1	267	UniRef90_UPI0010A30298	228	3e-40	1009	85.3933	7.53221	kinesin-like protein KIN-5C	Prosopis alba TaxID 207710	-	-	-	-	-	-	-	-	-	-	-	-	76	-	0
	TET_DN52202_c0_g1	328	UniRef90_UPI0010A439C4	279	1e-55	320	85.061	29.0625	DNA repair protein XRCC2 homolog isoform X1	Prosopis alba TaxID 207710	-	-	-	-	-	-	-	-	-	-	-	-	109	+	1
	TET_DN52219_c0_g1	578	UniRef90_A0A2P5DP72	339	2e-54	413	58.6505	27.3608	Cytochrome b561 and DOMON domain-containing protein	Cannabaceae TaxID 3481	-	-	GO:0046872	metal ion binding	GO:0016021	integral component of membrane	-	-	-	-	-	-	113	+	0
	TET_DN52227_c0_g1	446	UniRef90_UPI000524103D	354	1e-62	221	79.3722	53.3937	acetyl-CoA acetyltransferase cytosolic 1	Eucalyptus grandis TaxID 71139	-	-	-	-	-	-	-	-	GO:0016747	transferase activity, transferring acyl groups other than amino-acyl groups	-	-	118	+	2
	TET_DN37645_c0_g1	282	UniRef90_UPI0010A4503B	279	1e-54	512	98.9362	18.1641	sugar transport protein 1-like	Prosopis alba TaxID 207710	-	-	-	-	-	-	GO:0055085	transmembrane transport	GO:0022857	transmembrane transporter activity	GO:0016021	integral component of membrane	93	-	2
	TET_DN37601_c0_g1	241	UniRef90_UPI0010A48008	237	2e-29	1014	98.3402	7.79093	uncharacterized protein LOC114716766	Prosopis alba TaxID 207710	-	-	-	-	-	-	-	-	-	-	-	-	79	+	2
	TET_DN37612_c0_g1	852	UniRef90_A0A059CGE1	648	6e-159	237	76.0563	91.1392	Fatty acid hydroxylase domain-containing protein	Myrtoideae TaxID 1699513	GO:0006631]---[GO:0008610	fatty acid metabolic process]---[lipid biosynthetic process	GO:0080132]---[GO:0005506	fatty acid alpha-hydroxylase activity]---[iron ion binding	GO:0005783]---[GO:0016021	endoplasmic reticulum]---[integral component of membrane	GO:0008610]---[GO:0055114	lipid biosynthetic process]---[obsolete oxidation-reduction process	GO:0005506]---[GO:0016491	iron ion binding]---[oxidoreductase activity	-	-	223	+	1
	TET_DN37662_c0_g1	376	UniRef90_UPI0010A2BC4C	375	2e-82	638	99.734	19.5925	transcription factor 25	Prosopis alba TaxID 207710	-	-	-	-	-	-	-	-	-	-	-	-	125	-	0
	TET_DN37654_c0_g1	596	UniRef90_A0A2C9V6M3	594	5e-127	255	99.6644	77.6471	eIF3_N domain-containing protein	Manihot esculenta TaxID 3983	GO:0006413	translational initiation	GO:0003743	translation initiation factor activity	GO:0005852]---[GO:0005634	eukaryotic translation initiation factor 3 complex]---[nucleus	-	-	-	-	-	-	198	-	1
	TET_DN37627_c0_g1	384	UniRef90_A0A059B8S0	384	5e-76	194	100	65.9794	UMP-CMP kinase	Eucalyptus grandis TaxID 71139	GO:0006207]---[GO:0046705]---[GO:0006225	'de novo' pyrimidine nucleobase biosynthetic process]---[CDP biosynthetic process]---[UDP biosynthetic process	GO:0005524]---[GO:0036430]---[GO:0004127]---[GO:0036431]---[GO:0033862]---[GO:0004017	ATP binding]---[CMP kinase activity]---[cytidylate kinase activity]---[dCMP kinase activity]---[UMP kinase activity]---[adenylate kinase activity	GO:0005737]---[GO:0005634	cytoplasm]---[nucleus	-	-	-	-	-	-	128	-	0
	TET_DN37658_c0_g1	432	UniRef90_A0A059ASL8	432	2e-97	522	100	27.5862	Squalene monooxygenase	Myrtoideae TaxID 1699513	GO:0016126	sterol biosynthetic process	GO:0050660]---[GO:0004506	flavin adenine dinucleotide binding]---[squalene monooxygenase activity	GO:0005783]---[GO:0016021	endoplasmic reticulum]---[integral component of membrane	GO:0055114	obsolete oxidation-reduction process	GO:0004506]---[GO:0050660	squalene monooxygenase activity]---[flavin adenine dinucleotide binding	GO:0016021	integral component of membrane	144	-	0
	TET_DN37623_c0_g1	293	UniRef90_A0A059AU78	99	9e-15	462	33.7884	7.14286	C2 domain-containing protein	Eucalyptus grandis TaxID 71139	-	-	-	-	-	-	-	-	-	-	-	-	97	+	1
	TET_DN37647_c0_g1	460	UniRef90_A0A540MMX9	219	9e-09	83	47.6087	83.1325	Uncharacterized protein	Malus baccata TaxID 106549	-	-	-	-	GO:0005576	extracellular region	-	-	-	-	-	-	96	+	0
	TET_DN37626_c0_g1	350	UniRef90_A0A5A7PQ18	228	3e-45	1202	65.1429	6.3228	Mannose-1-phosphate guanyltransferase	Striga asiatica TaxID 4170	GO:0009298	GDP-mannose biosynthetic process	GO:0005525]---[GO:0004475	GTP binding]---[mannose-1-phosphate guanylyltransferase activity	-	-	-	-	-	-	-	-	76	+	1
	TET_DN37610_c0_g1	361	UniRef90_UPI000526160D	357	4e-74	446	98.892	26.6816	vacuolar cation/proton exchanger 3-like isoform X1	Myrtoideae TaxID 1699513	-	-	-	-	-	-	GO:0055085	transmembrane transport	-	-	GO:0016021	integral component of membrane	119	-	2
	TET_DN37652_c0_g1	379	UniRef90_UPI0010A43683	372	1e-45	960	98.153	12.8125	auxilin-related protein 2-like	Prosopis alba TaxID 207710	-	-	-	-	-	-	-	-	-	-	-	-	125	-	2
	TET_DN37622_c0_g1	249	UniRef90_A0A059AK48	246	7e-48	655	98.7952	12.5191	AB hydrolase-1 domain-containing protein	Myrtoideae TaxID 1699513	-	-	GO:0003824	catalytic activity	GO:0016021	integral component of membrane	-	-	-	-	-	-	82	-	2
	TET_DN37602_c0_g1	286	UniRef90_UPI0010A43F63	282	1e-52	790	98.6014	11.8987	U-box domain-containing protein 3	Prosopis alba TaxID 207710	-	-	-	-	-	-	-	-	-	-	-	-	95	+	1
	TET_DN46443_c0_g1	202	UniRef90_A0A7J6HLR6	159	4e-26	240	78.7129	22.0833	Uncharacterized protein	Cannabis sativa TaxID 3483	-	-	-	-	-	-	-	-	-	-	-	-	67	+	1
	TET_DN46456_c0_g1	241	UniRef90_A0A1D1YQK0	240	5e-47	1061	99.5851	7.54006	Calcium-transporting ATPase 4 endoplasmic reticulum-type	Anthurium amnicola TaxID 1678845	GO:0070588]---[GO:0006874	calcium ion transmembrane transport]---[cellular calcium ion homeostasis	GO:0005524]---[GO:0016887]---[GO:0005388]---[GO:0046872]---[GO:0008553	ATP binding]---[ATPase activity]---[calcium transmembrane transporter activity, phosphorylative mechanism]---[metal ion binding]---[proton-exporting ATPase activity, phosphorylative mechanism	GO:0005783]---[GO:0005576]---[GO:0016021]---[GO:0005886	endoplasmic reticulum]---[extracellular region]---[integral component of membrane]---[plasma membrane	-	-	-	-	-	-	80	+	1
	TET_DN46444_c0_g1	283	UniRef90_UPI0010A476CD	252	2e-26	140	89.0459	60	uncharacterized protein LOC114716643	Prosopis alba TaxID 207710	-	-	-	-	-	-	-	-	-	-	-	-	94	-	1
	TET_DN46461_c0_g1	479	UniRef90_A0A059A6X0	315	1e-45	309	65.762	33.9806	SOR_SNZ domain-containing protein	Pentapetalae TaxID 1437201	GO:0006520]---[GO:0042823]---[GO:0008615	cellular amino acid metabolic process]---[pyridoxal phosphate biosynthetic process]---[pyridoxine biosynthetic process	GO:0016843]---[GO:0003824	amine-lyase activity]---[catalytic activity	-	-	-	-	-	-	-	-	113	+	2
	TET_DN46425_c0_g1	219	UniRef90_UPI000C1D6BF7	75	2e-08	560	34.2466	4.46429	LOW QUALITY PROTEIN selenium-binding protein 1-like	Olea europaea var. sylvestris TaxID 158386	GO:0010197	polar nucleus fusion	GO:0008430	selenium binding	GO:0005829	cytosol	-	-	GO:0008430	selenium binding	-	-	32	-	0
	TET_DN46460_c0_g1	2410	UniRef90_I1LVA7	2007	0	669	83.278	100	Uncharacterized protein	50 kb inversion clade TaxID 2231393	GO:0010315]---[GO:0030154]---[GO:0071555]---[GO:0051555]---[GO:0042127]---[GO:0010253	auxin efflux]---[cell differentiation]---[cell wall organization]---[flavonol biosynthetic process]---[regulation of cell population proliferation]---[UDP-rhamnose biosynthetic process	GO:0008460]---[GO:0016853]---[GO:0016491]---[GO:0050377]---[GO:0010280	dTDP-glucose 4,6-dehydratase activity]---[isomerase activity]---[oxidoreductase activity]---[UDP-glucose 4,6-dehydratase activity]---[UDP-L-rhamnose synthase activity	GO:0005829]---[GO:0005739]---[GO:0009506	cytosol]---[mitochondrion]---[plasmodesma	-	-	GO:0003824	catalytic activity	-	-	700	+	2
	TET_DN46489_c0_g1	1952	UniRef90_UPI0010A34E3E	1671	0	668	85.6045	85.3293	aldehyde oxidase GLOX1-like	Prosopis alba TaxID 207710	-	-	-	-	-	-	-	-	-	-	-	-	650	+	0
	TET_DN46468_c0_g1	304	UniRef90_UPI0007AF3986	267	1e-55	90	87.8289	98.8889	acyl-CoA-binding protein	50 kb inversion clade TaxID 2231393	-	-	-	-	-	-	-	-	GO:0000062	fatty-acyl-CoA binding	-	-	100	-	2
	TET_DN46462_c0_g1	215	UniRef90_A0A4P1RRQ1	138	3e-17	370	64.186	12.4324	Protein kinase domain-containing protein	Lupinus TaxID 3869	-	-	GO:0005524]---[GO:0004674	ATP binding]---[protein serine/threonine kinase activity	-	-	-	-	-	-	-	-	49	-	2
	TET_DN46417_c0_g1	252	UniRef90_UPI0010A43AA3	207	1e-29	85	82.1429	81.1765	uncharacterized protein LOC114755015	Prosopis alba TaxID 207710	-	-	-	-	-	-	-	-	-	-	-	-	72	-	0
	TET_DN46452_c0_g1	321	UniRef90_UPI0004418082	318	5e-52	257	99.0654	41.2451	hypothetical protein	Punctularia strigosozonata (strain HHB-11173) TaxID 741275	-	-	-	-	-	-	GO:0015986	ATP synthesis coupled proton transport	-	-	-	-	106	+	1
	TET_DN46469_c0_g1	1478	UniRef90_UPI0010A473C3	1023	0	352	69.2152	97.1591	probable pectinesterase 67	Prosopis alba TaxID 207710	-	-	-	-	-	-	GO:0042545	cell wall modification	GO:0030599	pectinesterase activity	-	-	374	-	1
	TET_DN46493_c0_g1	293	UniRef90_UPI0010A34B2E	291	1e-60	412	99.3174	23.5437	protein ELC-like	Prosopis alba TaxID 207710	-	-	-	-	-	-	GO:0006464]---[GO:0015031	cellular protein modification process]---[protein transport	-	-	-	-	97	+	0
	TET_DN46420_c0_g1	211	UniRef90_A0A392LXC9	210	2e-38	1075	99.5261	6.51163	Mediator of RNA polymerase II transcription subunit 14-like	Trifolium medium TaxID 97028	GO:0006357	regulation of transcription by RNA polymerase II	GO:0003712	transcription coregulator activity	GO:0016592	mediator complex	-	-	-	-	-	-	70	+	0
	TET_DN46412_c0_g1	209	UniRef90_UPI00192E8E11	138	1e-14	226	66.0287	20.354	late embryogenesis abundant protein At1g64065-like	Eucalyptus grandis TaxID 71139	-	-	-	-	-	-	-	-	-	-	-	-	69	-	0
	TET_DN46477_c0_g1	839	UniRef90_UPI0010A3E68B	705	9e-130	518	84.0286	45.3668	SMR domain-containing protein At5g58720	Prosopis alba TaxID 207710	-	-	-	-	-	-	-	-	-	-	-	-	235	-	0
	TET_DN46436_c0_g1	2014	UniRef90_UPI0010A3B5D2	1215	0	408	60.3277	99.7549	protein JINGUBANG-like	Prosopis alba TaxID 207710	-	-	-	-	-	-	-	-	-	-	-	-	415	+	1
	TET_DN46449_c0_g1	273	UniRef90_UPI0010A324E6	273	2e-36	480	100	18.9583	LOW QUALITY PROTEIN abscisate beta-glucosyltransferase-like	Prosopis alba TaxID 207710	-	-	-	-	-	-	-	-	GO:0008194	UDP-glycosyltransferase activity	-	-	91	+	0
	TET_DN46485_c0_g1	236	UniRef90_UPI0010A3DE49	234	2e-42	353	99.1525	22.0963	ALA-interacting subunit 1-like	Prosopis alba TaxID 207710	-	-	-	-	-	-	-	-	-	-	GO:0016020	membrane	78	+	1
	TET_DN65402_c0_g1	258	UniRef90_U9XTH3	255	4e-40	206	98.8372	41.2621	Uncharacterized protein	Escherichia coli 113290 TaxID 1268976	-	-	-	-	GO:0016021	integral component of membrane	-	-	-	-	-	-	86	+	0
	TET_DN65443_c0_g1	329	UniRef90_A0A6P6UB18	327	8e-41	544	99.3921	20.0368	ankyrin repeat-containing protein At5g02620-like	Coffea TaxID 13442	-	-	-	-	GO:0016021	integral component of membrane	-	-	-	-	-	-	109	-	2
	TET_DN65403_c0_g1	205	UniRef90_UPI0010A36622	201	1e-16	703	98.0488	9.10384	probable WRKY transcription factor 20	Prosopis alba TaxID 207710	-	-	-	-	-	-	-	-	-	-	-	-	67	-	2
	TET_DN65451_c0_g1	248	UniRef90_UPI00192E9E2A	147	3e-28	513	59.2742	9.55166	sugar transport protein 8	Eucalyptus grandis TaxID 71139	-	-	-	-	-	-	-	-	-	-	-	-	82	+	1
	TET_DN65476_c0_g1	748	UniRef90_A0A059ARM6	360	3e-80	173	48.1283	69.3642	Uncharacterized protein	Eucalyptus grandis TaxID 71139	-	-	-	-	-	-	-	-	-	-	-	-	183	-	1
	TET_DN65464_c0_g1	277	UniRef90_A0A445AVC3	270	4e-50	660	97.4729	13.6364	HD domain-containing protein	Arachis hypogaea TaxID 3818	-	-	GO:0005524	ATP binding	GO:0016021	integral component of membrane	-	-	-	-	-	-	91	+	2
	TET_DN65432_c0_g1	908	UniRef90_A0A059A0W2	882	0	618	97.1366	47.5728	ENTH domain-containing protein	Eucalyptus grandis TaxID 71139	GO:0048268]---[GO:0072583]---[GO:0006900	clathrin coat assembly]---[clathrin-dependent endocytosis]---[vesicle budding from membrane	GO:0005545]---[GO:0032050]---[GO:0005546]---[GO:0000149	1-phosphatidylinositol binding]---[clathrin heavy chain binding]---[phosphatidylinositol-4,5-bisphosphate binding]---[SNARE binding	GO:0005905]---[GO:0030136]---[GO:0005794	clathrin-coated pit]---[clathrin-coated vesicle]---[Golgi apparatus	-	-	-	-	-	-	294	+	0
	TET_DN65495_c0_g1	239	UniRef90_A0A059CMU8	237	1e-44	568	99.1632	13.9085	FRIGIDA-like protein	Eucalyptus grandis TaxID 71139	GO:0030154]---[GO:0009908	cell differentiation]---[flower development	-	-	-	-	-	-	-	-	-	-	79	-	2
	TET_DN65431_c0_g1	228	UniRef90_UPI0015D00160	216	3e-23	128	94.7368	57.0312	hypothetical protein	Wolbachia endosymbiont of Drosophila ananassae TaxID 307502	-	-	-	-	-	-	-	-	-	-	-	-	75	+	2
	TET_DN65423_c0_g1	283	UniRef90_UPI0010A4BE09	282	3e-50	548	99.6466	17.1533	RAN GTPase-activating protein 1-like isoform X1	Prosopis alba TaxID 207710	-	-	-	-	-	-	-	-	-	-	-	-	94	-	0
	TET_DN65460_c0_g1	278	UniRef90_A0A059ARK2	276	2e-59	262	99.2806	35.1145	Uncharacterized protein	Eucalyptus grandis TaxID 71139	-	-	-	-	GO:0005783]---[GO:0016021]---[GO:0009506	endoplasmic reticulum]---[integral component of membrane]---[plasmodesma	-	-	-	-	-	-	92	+	0
	TET_DN65459_c0_g1	221	UniRef90_A0A059B8L0	219	2e-40	551	99.095	13.2486	Uncharacterized protein	Myrtoideae TaxID 1699513	-	-	-	-	GO:0016021	integral component of membrane	-	-	-	-	-	-	73	+	1
	TET_DN65434_c0_g1	269	UniRef90_UPI0010A4DC9B	228	3e-36	369	84.7584	20.5962	probable polyol transporter 6	Prosopis alba TaxID 207710	-	-	-	-	-	-	-	-	-	-	-	-	89	+	2
	TET_DN65490_c0_g1	255	UniRef90_UPI0010A3BD57	252	6e-50	249	98.8235	33.7349	haloacid dehalogenase-like hydrolase domain-containing protein Sgpp isoform X1	Prosopis alba TaxID 207710	-	-	-	-	-	-	-	-	-	-	-	-	84	+	1
	TET_DN65489_c0_g1	250	UniRef90_A0A7J9EWL7	249	6e-40	169	99.6	49.1124	Uncharacterized protein	Gossypium TaxID 3633	GO:0006606]---[GO:0000054	protein import into nucleus]---[ribosomal subunit export from nucleus	GO:0005525]---[GO:0003924	GTP binding]---[GTPase activity	GO:0005737]---[GO:0005634	cytoplasm]---[nucleus	-	-	GO:0003924]---[GO:0005525	GTPase activity]---[GTP binding	-	-	83	+	1
	TET_DN60764_c0_g1	213	UniRef90_A0A438D252	210	2e-29	435	98.5915	16.092	Methyltransferase	Vitis vinifera TaxID 29760	GO:0032259	methylation	GO:0008168	methyltransferase activity	GO:0016021	integral component of membrane	-	-	GO:0008168	methyltransferase activity	-	-	70	+	2
	TET_DN60797_c0_g1	267	UniRef90_UPI0010A55704	207	1e-33	233	77.5281	30.0429	uncharacterized protein LOC114727132 isoform X1	Prosopis alba TaxID 207710	-	-	-	-	-	-	-	-	-	-	-	-	73	+	0
	TET_DN60771_c0_g1	247	UniRef90_UPI0010A54D4D	246	3e-19	762	99.5951	10.6299	probable serine/threonine-protein kinase At1g09600	Prosopis alba TaxID 207710	-	-	-	-	-	-	-	-	-	-	-	-	82	-	1
	TET_DN60715_c0_g1	276	UniRef90_A0A0L9V5U2	267	1e-55	116	96.7391	79.3103	RING-type domain-containing protein	rosids TaxID 71275	-	-	GO:0008270	zinc ion binding	-	-	GO:0031145	anaphase-promoting complex-dependent catabolic process	GO:0008270]---[GO:0061630]---[GO:0097602	zinc ion binding]---[ubiquitin protein ligase activity]---[cullin family protein binding	GO:0005680	anaphase-promoting complex	91	+	1
	TET_DN60791_c0_g1	243	UniRef90_V4S8P1	126	3e-18	66	51.8519	63.6364	Uncharacterized protein	Citrus TaxID 2706	-	-	-	-	-	-	-	-	-	-	-	-	80	+	2
	TET_DN60784_c0_g1	208	UniRef90_A0A066TK62	207	2e-40	178	99.5192	38.764	GTP-binding protein	Snodgrassella TaxID 1193515	-	-	GO:0005525]---[GO:0003924	GTP binding]---[GTPase activity	-	-	-	-	-	-	-	-	69	+	1
	TET_DN60753_c0_g1	210	UniRef90_A0A059CHZ0	129	3e-21	131	61.4286	32.8244	Uncharacterized protein	Eucalyptus grandis TaxID 71139	-	-	-	-	-	-	-	-	-	-	-	-	56	+	2
	TET_DN60719_c0_g1	404	UniRef90_I3S8R4	402	1e-60	219	99.505	61.1872	Nop domain-containing protein	Lotus japonicus TaxID 34305	GO:0000244	spliceosomal tri-snRNP complex assembly	-	-	GO:0046540	U4/U6 x U5 tri-snRNP complex	-	-	-	-	-	-	134	-	0
	TET_DN60752_c0_g1	275	UniRef90_UPI0010A53986	273	5e-53	899	99.2727	10.1224	uncharacterized protein LOC114716552	Prosopis alba TaxID 207710	-	-	-	-	-	-	-	-	-	-	-	-	91	+	0
	TET_DN60762_c0_g1	314	UniRef90_UPI0010A51BA2	291	8e-56	144	92.6752	67.3611	cysteine proteinase inhibitor A-like	Prosopis alba TaxID 207710	-	-	-	-	-	-	-	-	GO:0004869	cysteine-type endopeptidase inhibitor activity	-	-	98	-	2
	TET_DN60734_c0_g1	515	UniRef90_UPI0015C3AE0A	300	3e-13	1269	58.2524	7.95902	FHA protein	Geosmithia morbida TaxID 1094350	-	-	-	-	-	-	-	-	-	-	-	-	151	-	2
	TET_DN60765_c0_g1	293	UniRef90_A0A6A4KZ26	276	2e-06	363	94.198	22.314	Uncharacterized protein (Fragment)	Rhododendron williamsianum TaxID 262921	-	-	-	-	-	-	-	-	-	-	-	-	97	+	0
	TET_DN60777_c0_g1	243	UniRef90_A7TPJ1	234	2e-20	360	96.2963	21.6667	PKS_ER domain-containing protein	Vanderwaltozyma polyspora (strain ATCC 22028 / DSM 70294) TaxID 436907	-	-	GO:0016491]---[GO:0008270	oxidoreductase activity]---[zinc ion binding	-	-	GO:0055114	obsolete oxidation-reduction process	-	-	-	-	80	+	2
	TET_DN60756_c0_g1	285	UniRef90_A0A059DBA8	282	4e-57	530	98.9474	17.7358	Uncharacterized protein	Myrtoideae TaxID 1699513	GO:0035556]---[GO:0018105]---[GO:0046777	intracellular signal transduction]---[peptidyl-serine phosphorylation]---[protein autophosphorylation	GO:0005524]---[GO:0005509]---[GO:0009931]---[GO:0005516]---[GO:0004683	ATP binding]---[calcium ion binding]---[calcium-dependent protein serine/threonine kinase activity]---[calmodulin binding]---[calmodulin-dependent protein kinase activity	GO:0005737]---[GO:0005634]---[GO:0005886	cytoplasm]---[nucleus]---[plasma membrane	GO:0006468	protein phosphorylation	GO:0004672]---[GO:0005524	protein kinase activity]---[ATP binding	-	-	94	+	2
	TET_DN60781_c0_g1	215	UniRef90_UPI0010A2C0BB	213	6e-13	523	99.0698	13.9579	uncharacterized protein LOC114723059	Prosopis alba TaxID 207710	-	-	-	-	-	-	-	-	-	-	-	-	71	+	1
	TET_DN60763_c0_g1	329	UniRef90_A0A059AWZ4	282	1e-49	208	85.7143	45.1923	Uncharacterized protein	Eucalyptus grandis TaxID 71139	-	-	-	-	-	-	-	-	-	-	-	-	109	-	2
	TET_DN60748_c0_g1	232	UniRef90_UPI0010A3B0D3	231	1e-40	433	99.569	17.7829	monodehydroascorbate reductase-like	Prosopis alba TaxID 207710	-	-	-	-	-	-	-	-	-	-	-	-	77	+	1
	TET_DN66696_c0_g1	273	UniRef90_A0A1J6J3L7	270	2e-53	110	98.9011	81.8182	60S ribosomal protein L36	Pentapetalae TaxID 1437201	GO:0006412]---[GO:0002181	translation]---[cytoplasmic translation	GO:0003735]---[GO:0005524	structural constituent of ribosome]---[ATP binding	GO:0005840]---[GO:0022625	ribosome]---[cytosolic large ribosomal subunit	GO:0006412	translation	GO:0003735	structural constituent of ribosome	GO:0005840	ribosome	90	-	1
	TET_DN66605_c0_g1	206	UniRef90_UPI0010A59996	204	3e-36	584	99.0291	11.6438	protein TRANSPORT INHIBITOR RESPONSE 1-like	Prosopis alba TaxID 207710	-	-	-	-	-	-	-	-	-	-	-	-	68	+	1
	TET_DN66668_c0_g1	350	UniRef90_A0A109FKA3	345	7e-48	715	98.5714	16.0839	Heat shock protein 90	unclassified Rhodotorula TaxID 2640191	GO:0006457	protein folding	GO:0005524]---[GO:0016887]---[GO:0051082	ATP binding]---[ATPase activity]---[unfolded protein binding	-	-	GO:0006457	protein folding	GO:0005524]---[GO:0051082	ATP binding]---[unfolded protein binding	-	-	116	-	0
	TET_DN66600_c0_g1	280	UniRef90_UPI0010A3153F	279	1e-52	629	99.6429	14.7854	phosphatidylinositol 4-kinase gamma 7-like	Prosopis alba TaxID 207710	-	-	-	-	-	-	-	-	-	-	-	-	93	-	0
	TET_DN66644_c0_g1	249	UniRef90_A0A059CA43	204	3e-38	556	81.9277	12.2302	ENTH domain-containing protein	Myrtoideae TaxID 1699513	GO:0048268]---[GO:0072583]---[GO:0006900	clathrin coat assembly]---[clathrin-dependent endocytosis]---[vesicle budding from membrane	GO:0005545]---[GO:0032050]---[GO:0005546]---[GO:0000149	1-phosphatidylinositol binding]---[clathrin heavy chain binding]---[phosphatidylinositol-4,5-bisphosphate binding]---[SNARE binding	GO:0005905]---[GO:0030136]---[GO:0005794	clathrin-coated pit]---[clathrin-coated vesicle]---[Golgi apparatus	-	-	-	-	-	-	83	-	0
	TET_DN66689_c0_g1	220	UniRef90_A0A059DEU7	216	6e-46	134	98.1818	53.7313	Cytochrome b5 heme-binding domain-containing protein	Eucalyptus grandis TaxID 71139	-	-	GO:0009055]---[GO:0020037]---[GO:0046872	electron transfer activity]---[heme binding]---[metal ion binding	GO:0016021]---[GO:0043231]---[GO:0016020	integral component of membrane]---[intracellular membrane-bounded organelle]---[membrane	-	-	-	-	-	-	72	-	2
	TET_DN66667_c0_g1	209	UniRef90_UPI0010A543C0	207	3e-38	216	99.0431	31.9444	transmembrane emp24 domain-containing protein p24beta2-like	Prosopis alba TaxID 207710	-	-	-	-	-	-	-	-	-	-	-	-	69	+	1
	TET_DN66657_c0_g1	271	UniRef90_A0A498HXR3	270	7e-56	225	99.631	40	Uncharacterized protein	fabids TaxID 91835	GO:0007034	vacuolar transport	-	-	GO:0005768	endosome	GO:0007034	vacuolar transport	-	-	-	-	90	-	0
	TET_DN66638_c0_g1	201	UniRef90_A0A2K3PF68	150	4e-25	196	74.6269	25.5102	Callose synthase 9-like protein (Fragment)	Trifolium pratense TaxID 57577	-	-	-	-	GO:0016021	integral component of membrane	-	-	-	-	-	-	66	-	1
	TET_DN66665_c0_g1	201	UniRef90_UPI0010A2FD6D	198	4e-37	318	98.5075	20.7547	NADPH-dependent aldo-keto reductase chloroplastic-like	Prosopis alba TaxID 207710	-	-	-	-	-	-	-	-	-	-	-	-	66	-	1
	TET_DN20394_c1_g1	1157	UniRef90_UPI0010A2C355	546	2e-114	379	47.191	44.8549	FAD synthetase 1 chloroplastic-like	Prosopis alba TaxID 207710	-	-	-	-	-	-	-	-	-	-	-	-	218	+	2
	TET_DN20394_c2_g1	294	UniRef90_UPI0010A2C355	291	2e-50	379	98.9796	25.5937	FAD synthetase 1 chloroplastic-like	Prosopis alba TaxID 207710	-	-	-	-	-	-	-	-	-	-	-	-	97	-	1
	TET_DN20332_c0_g1	955	UniRef90_UPI0010A536BA	591	8e-103	780	61.8848	25.2564	phosphatidylinositol 4-phosphate 5-kinase 5-like	Prosopis alba TaxID 207710	-	-	-	-	-	-	GO:0046488	phosphatidylinositol metabolic process	GO:0016307	phosphatidylinositol phosphate kinase activity	-	-	197	-	1
	TET_DN20349_c0_g1	1341	UniRef90_UPI0010A44B66	1230	0	441	91.7226	93.1973	uncharacterized protein LOC114759348	Prosopis alba TaxID 207710	-	-	-	-	-	-	-	-	-	-	-	-	447	+	0
	TET_DN20315_c0_g1	410	UniRef90_A0A158T0E6	165	3e-17	85	40.2439	64.7059	Uncharacterized protein	Haemophilus influenzae TaxID 727	-	-	-	-	-	-	-	-	-	-	-	-	67	+	2
	TET_DN20345_c0_g1	882	UniRef90_UPI0010A2B097	684	4e-123	227	77.551	100	vesicle-associated membrane protein 711-like	Prosopis alba TaxID 207710	-	-	-	-	-	-	GO:0016192	vesicle-mediated transport	-	-	GO:0016021	integral component of membrane	230	-	0
	TET_DN20376_c0_g1	524	UniRef90_UPI0010A2C4A9	294	3e-59	102	56.1069	96.0784	NADH dehydrogenase ubiquinone iron-sulfur protein 6 mitochondrial	Prosopis alba TaxID 207710	-	-	-	-	-	-	-	-	-	-	-	-	153	-	2
	TET_DN20327_c0_g1	286	UniRef90_C6TNU7	282	6e-48	354	98.6014	26.5537	PfkB domain-containing protein	Glycine subgen. Soja TaxID 1462606	-	-	GO:0016301	kinase activity	-	-	-	-	-	-	-	-	95	-	0
	TET_DN20327_c0_g2	238	UniRef90_UPI0010A3E6E7	237	4e-38	363	99.5798	21.7631	uncharacterized protein LOC114731011	Prosopis alba TaxID 207710	-	-	-	-	-	-	-	-	-	-	-	-	79	-	1
	TET_DN20327_c0_g3	214	UniRef90_UPI0010A3E6E7	213	1e-39	363	99.5327	19.5592	uncharacterized protein LOC114731011	Prosopis alba TaxID 207710	-	-	-	-	-	-	-	-	-	-	-	-	71	+	0
	TET_DN20327_c0_g4	213	UniRef90_UPI0010A3E6E7	213	1e-25	363	100	19.5592	uncharacterized protein LOC114731011	Prosopis alba TaxID 207710	-	-	-	-	-	-	-	-	-	-	-	-	71	+	0
	TET_DN20320_c0_g1	1358	UniRef90_UPI0010A44E43	1023	0	341	75.3314	100	adenosine kinase 2	Prosopis alba TaxID 207710	GO:0006169]---[GO:0044209]---[GO:0016032	adenosine salvage]---[AMP salvage]---[viral process	GO:0004001]---[GO:0005524]---[GO:0005507]---[GO:0019900	adenosine kinase activity]---[ATP binding]---[copper ion binding]---[kinase binding	GO:0005737]---[GO:0005829]---[GO:0005634]---[GO:0005886	cytoplasm]---[cytosol]---[nucleus]---[plasma membrane	-	-	-	-	-	-	346	+	0
	TET_DN20387_c0_g1	2522	UniRef90_UPI0010A54291	2352	0	824	93.2593	95.1456	cation/H( ) antiporter 24-like	Prosopis alba TaxID 207710	GO:0098662]---[GO:0006813]---[GO:0006885	inorganic cation transmembrane transport]---[potassium ion transport]---[regulation of pH	GO:0015299	solute:proton antiporter activity	GO:0012505]---[GO:0016021	endomembrane system]---[integral component of membrane	GO:0006812]---[GO:0055085	cation transport]---[transmembrane transport	GO:0015299	solute:proton antiporter activity	GO:0016021	integral component of membrane	807	+	2
	TET_DN10802_c0_g1	512	UniRef90_A0A6A5KZH4	138	2e-11	150	26.9531	30.6667	Uncharacterized protein	Lupinus albus TaxID 3870	-	-	-	-	-	-	-	-	-	-	-	-	76	+	2
	TET_DN10802_c0_g2	887	UniRef90_W1Y7D8	285	4e-26	71	32.1308	94.3662	Uncharacterized protein (Fragment)	human gut metagenome TaxID 408170	-	-	-	-	-	-	-	-	-	-	-	-	125	+	0
	TET_DN10802_c0_g3	337	UniRef90_A0A382VZM9	240	3e-29	124	71.2166	64.5161	Uncharacterized protein (Fragment)	marine metagenome TaxID 408172	-	-	-	-	-	-	-	-	-	-	-	-	69	+	0
	TET_DN10802_c1_g1	201	UniRef90_A0A653JPK2	198	3e-17	105	98.5075	60.9524	Uncharacterized protein	Burkholderiales bacterium 8X TaxID 2653183	-	-	-	-	-	-	-	-	-	-	-	-	44	-	0
	TET_DN10811_c0_g1	2800	UniRef90_UPI0010A2ABC0	1440	0	610	51.4286	79.1803	protein WEAK CHLOROPLAST MOVEMENT UNDER BLUE LIGHT 1-like	Prosopis alba TaxID 207710	-	-	-	-	-	-	-	-	-	-	-	-	512	+	1
	TET_DN10889_c0_g1	553	UniRef90_A0A059CM88	246	3e-38	101	44.4846	81.1881	Uncharacterized protein	Eucalyptus grandis TaxID 71139	-	-	-	-	-	-	-	-	-	-	-	-	135	-	0
	TET_DN10863_c0_g1	268	UniRef90_A0A5K1BIQ6	174	3e-29	136	64.9254	42.6471	Uncharacterized protein (Fragment)	Nymphaea colorata TaxID 210225	-	-	-	-	-	-	-	-	-	-	-	-	59	-	1
	TET_DN10863_c0_g2	1769	UniRef90_A0A5J5AR24	1584	0	754	89.5421	70.0265	Uncharacterized protein	Nyssa sinensis TaxID 561372	GO:0006470]---[GO:0042325]---[GO:0046686	protein dephosphorylation]---[regulation of phosphorylation]---[response to cadmium ion	GO:0019888	protein phosphatase regulator activity	GO:0005737]---[GO:0005829]---[GO:0005634]---[GO:0005777]---[GO:0005886]---[GO:0000159]---[GO:0008287	cytoplasm]---[cytosol]---[nucleus]---[peroxisome]---[plasma membrane]---[protein phosphatase type 2A complex]---[protein serine/threonine phosphatase complex	-	-	-	-	-	-	528	-	0
	TET_DN10830_c0_g1	1348	UniRef90_UPI0010A3C829	1134	0	377	84.1246	100	tubby-like F-box protein 7	Prosopis alba TaxID 207710	GO:0009555]---[GO:0006355]---[GO:0009620	pollen development]---[regulation of transcription, DNA-templated]---[response to fungus	GO:0003700]---[GO:0000976	DNA-binding transcription factor activity]---[transcription regulatory region sequence-specific DNA binding	GO:0005829]---[GO:0005634]---[GO:0005886]---[GO:0009536	cytosol]---[nucleus]---[plasma membrane]---[plastid	-	-	-	-	-	-	379	-	0
	TET_DN10837_c0_g1	1291	UniRef90_A0A158T0E6	294	2e-14	85	22.773	95.2941	Uncharacterized protein	Haemophilus influenzae TaxID 727	-	-	-	-	-	-	-	-	-	-	-	-	94	+	0
	TET_DN10837_c2_g1	209	UniRef90_A0A0F9HB11	189	5e-18	68	90.4306	92.6471	Uncharacterized protein	marine sediment metagenome TaxID 412755	-	-	-	-	-	-	-	-	-	-	-	-	45	-	1
	TET_DN10822_c0_g1	452	UniRef90_UPI0010A4AF1B	438	1e-43	192	96.9027	76.0417	uncharacterized protein LOC114753769	Prosopis alba TaxID 207710	-	-	-	-	-	-	-	-	-	-	-	-	150	-	1
	TET_DN28771_c0_g1	456	UniRef90_A0A5N5K2Z8	417	7e-95	162	91.4474	85.8025	UBC core domain-containing protein	Pentapetalae TaxID 1437201	GO:0000209]---[GO:0006511	protein polyubiquitination]---[ubiquitin-dependent protein catabolic process	GO:0005524]---[GO:0061631]---[GO:0016740	ATP binding]---[ubiquitin conjugating enzyme activity]---[transferase activity	GO:0005634	nucleus	-	-	-	-	-	-	139	-	0
	TET_DN28773_c0_g1	325	UniRef90_UPI0010A3F337	324	6e-62	928	99.6923	11.6379	LOW QUALITY PROTEIN ubiquitin carboxyl-terminal hydrolase 9-like	Prosopis alba TaxID 207710	-	-	-	-	-	-	GO:0016579	protein deubiquitination	GO:0004843	thiol-dependent ubiquitin-specific protease activity	-	-	108	+	1
	TET_DN28788_c0_g1	356	UniRef90_A0A1R3H3N7	183	3e-35	282	51.4045	21.6312	Protein kinase domain-containing protein	Corchorus olitorius TaxID 93759	-	-	GO:0005524]---[GO:0004672	ATP binding]---[protein kinase activity	-	-	GO:0006468	protein phosphorylation	GO:0004672]---[GO:0005524	protein kinase activity]---[ATP binding	-	-	88	-	1
	TET_DN28707_c0_g1	206	UniRef90_A0A059BSD2	204	3e-30	365	99.0291	18.6301	Uncharacterized protein	Eucalyptus grandis TaxID 71139	-	-	-	-	GO:0016021	integral component of membrane	-	-	-	-	-	-	68	+	0
	TET_DN28752_c0_g1	392	UniRef90_A0A445JHR1	288	3e-57	137	73.4694	70.073	60S ribosomal protein L37-3	Glycine soja TaxID 3848	GO:0006412	translation	GO:0046872]---[GO:0019843]---[GO:0003735	metal ion binding]---[rRNA binding]---[structural constituent of ribosome	GO:0005840	ribosome	GO:0006412	translation	GO:0003735	structural constituent of ribosome	GO:0005840	ribosome	130	-	0
	TET_DN28752_c1_g1	249	UniRef90_A0A0R4J3X6	171	2e-31	95	68.6747	60	Ribosomal protein L37	Pentapetalae TaxID 1437201	GO:0006412	translation	GO:0046872]---[GO:0003729]---[GO:0003723]---[GO:0019843]---[GO:0003735	metal ion binding]---[mRNA binding]---[RNA binding]---[rRNA binding]---[structural constituent of ribosome	GO:0005829]---[GO:0022625	cytosol]---[cytosolic large ribosomal subunit	GO:0006412	translation	GO:0003735	structural constituent of ribosome	GO:0005840	ribosome	82	+	2
	TET_DN28740_c0_g1	315	UniRef90_UPI0010A2FB17	291	9e-60	259	92.381	37.4517	signal recognition particle receptor subunit beta-like	Prosopis alba TaxID 207710	-	-	-	-	-	-	-	-	GO:0005525	GTP binding	-	-	103	+	1
	TET_DN28772_c0_g1	669	UniRef90_UPI0010A39C42	666	1e-80	1228	99.5516	18.0782	uncharacterized protein LOC114760505 isoform X1	Prosopis alba TaxID 207710	-	-	-	-	-	-	-	-	-	-	-	-	222	+	1
	TET_DN28700_c0_g1	263	UniRef90_UPI0010A45962	261	2e-47	473	99.2395	18.3932	probable cysteine protease RD21B	Prosopis alba TaxID 207710	-	-	-	-	-	-	GO:0006508	proteolysis	GO:0008234	cysteine-type peptidase activity	-	-	87	+	2
	TET_DN28700_c0_g2	280	UniRef90_UPI0010A45962	183	1e-30	473	65.3571	12.8964	probable cysteine protease RD21B	Prosopis alba TaxID 207710	-	-	-	-	-	-	-	-	-	-	-	-	92	+	2
	TET_DN28737_c0_g1	557	UniRef90_UPI0010A4F4B0	525	7e-121	279	94.2549	62.724	protein YIPF1 homolog	Prosopis alba TaxID 207710	-	-	-	-	-	-	-	-	-	-	-	-	185	-	0
	TET_DN28724_c0_g1	1185	UniRef90_UPI0010A33FA5	624	2e-110	433	52.6582	48.2679	polycomb group protein EMBRYONIC FLOWER 2-like isoform X1	Prosopis alba TaxID 207710	-	-	-	-	-	-	-	-	-	-	-	-	237	+	0
	TET_DN28741_c0_g1	352	UniRef90_UPI0010A36B60	351	1e-62	341	99.7159	34.3109	protein HEAT INTOLERANT 4-like	Prosopis alba TaxID 207710	-	-	-	-	-	-	-	-	-	-	-	-	117	+	0
	TET_DN28785_c0_g1	573	UniRef90_UPI0010A3F227	351	1e-56	807	61.2565	14.4981	uncharacterized protein LOC114711257	Prosopis alba TaxID 207710	-	-	-	-	-	-	-	-	-	-	-	-	100	+	1
	TET_DN28785_c0_g2	306	UniRef90_UPI0010A3F227	300	8e-57	807	98.0392	12.3916	uncharacterized protein LOC114711257	Prosopis alba TaxID 207710	-	-	-	-	-	-	-	-	-	-	-	-	102	-	0
	TET_DN36581_c0_g1	868	UniRef90_UPI0010A31B61	606	7e-132	219	69.8157	92.6941	vesicle-associated protein 2-1-like	Prosopis alba TaxID 207710	-	-	-	-	-	-	-	-	-	-	-	-	232	+	1
	TET_DN36570_c0_g1	1625	UniRef90_UPI0010A3B1C3	1353	0	467	83.2615	96.5739	low-temperature-induced cysteine proteinase-like	Prosopis alba TaxID 207710	GO:0050832]---[GO:0016567]---[GO:0006508]---[GO:0051603]---[GO:0090333	defense response to fungus]---[protein ubiquitination]---[proteolysis]---[proteolysis involved in cellular protein catabolic process]---[regulation of stomatal closure	GO:0004197]---[GO:0008234]---[GO:0008233	cysteine-type endopeptidase activity]---[cysteine-type peptidase activity]---[peptidase activity	GO:0048046]---[GO:0005737]---[GO:0010494]---[GO:0005615]---[GO:0005794]---[GO:0005764]---[GO:0005634]---[GO:0000932]---[GO:0005886]---[GO:0009506]---[GO:0099503]---[GO:0005773	apoplast]---[cytoplasm]---[cytoplasmic stress granule]---[extracellular space]---[Golgi apparatus]---[lysosome]---[nucleus]---[P-body]---[plasma membrane]---[plasmodesma]---[secretory vesicle]---[vacuole	GO:0006508	proteolysis	GO:0008234	cysteine-type peptidase activity	-	-	466	+	0
	TET_DN36500_c0_g1	608	UniRef90_A0A218W157	393	9e-63	503	64.6382	26.0437	AFG1-like ATPase isoform X1	Punica granatum TaxID 22663	-	-	GO:0005524	ATP binding	-	-	-	-	GO:0005524	ATP binding	-	-	133	+	1
	TET_DN36577_c0_g1	650	UniRef90_UPI000526A49C	528	1e-120	324	81.2308	54.321	probable carboxylesterase 18	Eucalyptus grandis TaxID 71139	-	-	-	-	-	-	-	-	GO:0016787	hydrolase activity	-	-	181	-	2
	TET_DN36502_c0_g1	257	UniRef90_UPI0010A43808	207	9e-39	582	80.5447	11.8557	ketol-acid reductoisomerase chloroplastic	Prosopis alba TaxID 207710	-	-	-	-	-	-	-	-	-	-	-	-	69	-	2
	TET_DN36537_c0_g1	472	UniRef90_V2Z6N9	270	1e-16	122	57.2034	67.2131	Uncharacterized protein	Catonella morbi ATCC 51271 TaxID 592026	-	-	-	-	-	-	-	-	-	-	-	-	116	+	1
	TET_DN36503_c0_g1	1513	UniRef90_UPI0010A46815	1098	0	398	72.5711	92.2111	polygalacturonase-like	Prosopis alba TaxID 207710	-	-	-	-	-	-	GO:0005975	carbohydrate metabolic process	GO:0004650	polygalacturonase activity	-	-	403	+	1
	TET_DN36535_c0_g1	1004	UniRef90_UPI0010A351C8	768	1e-137	278	76.494	94.6043	bZIP transcription factor 50	Prosopis alba TaxID 207710	-	-	-	-	-	-	GO:0006355	regulation of transcription, DNA-templated	GO:0003700	DNA-binding transcription factor activity	-	-	261	-	1
	TET_DN36573_c0_g1	320	UniRef90_A0A2K3NQ60	318	1e-67	446	99.375	23.7668	Transcriptional regulator ATRX-like protein (Fragment)	Trifolium pratense TaxID 57577	-	-	-	-	-	-	-	-	-	-	-	-	106	+	0
	TET_DN36593_c0_g1	512	UniRef90_A0A2P5CSP8	510	3e-112	771	99.6094	22.0493	Subtilase	Cannabaceae TaxID 3481	-	-	GO:0004252	serine-type endopeptidase activity	-	-	GO:0006508	proteolysis	GO:0008236	serine-type peptidase activity	-	-	170	-	0
	TET_DN47746_c0_g1	285	UniRef90_UPI0010A2BC8C	279	4e-43	948	97.8947	9.49367	mechanosensitive ion channel protein 6-like	Prosopis alba TaxID 207710	-	-	-	-	-	-	-	-	-	-	-	-	94	-	1
	TET_DN47728_c0_g1	251	UniRef90_UPI000B8CA5AD	249	4e-50	235	99.2032	35.3191	phosphomannomutase-like	Carica papaya TaxID 3649	GO:0009298]---[GO:0006013]---[GO:0006487	GDP-mannose biosynthetic process]---[mannose metabolic process]---[protein N-linked glycosylation	GO:0046872]---[GO:0004615	metal ion binding]---[phosphomannomutase activity	GO:0005829	cytosol	GO:0009298	GDP-mannose biosynthetic process	GO:0004615	phosphomannomutase activity	-	-	83	-	1
	TET_DN47716_c0_g1	420	UniRef90_UPI0008A0BB4B	420	1e-89	396	100	35.3535	protein DETOXIFICATION 12 isoform X2	Eucalyptus grandis TaxID 71139	-	-	-	-	-	-	GO:0055085	transmembrane transport	GO:0015297]---[GO:0042910	antiporter activity]---[xenobiotic transmembrane transporter activity	GO:0016020	membrane	140	+	0
	TET_DN47731_c0_g1	319	UniRef90_A0A059BQV5	318	7e-71	574	99.6865	18.4669	F-box domain-containing protein	Myrtoideae TaxID 1699513	-	-	-	-	GO:0019005	SCF ubiquitin ligase complex	-	-	-	-	-	-	106	+	0
	TET_DN47751_c0_g1	1122	UniRef90_UPI0010A38135	774	0	604	68.984	42.7152	9-cis-epoxycarotenoid dioxygenase NCED1 chloroplastic-like	Prosopis alba TaxID 207710	-	-	-	-	-	-	GO:0055114	obsolete oxidation-reduction process	GO:0016702	oxidoreductase activity, acting on single donors with incorporation of molecular oxygen, incorporation of two atoms of oxygen	-	-	258	-	2
	TET_DN47781_c0_g1	437	UniRef90_UPI00192EC035	435	3e-78	732	99.5423	19.8087	proline-rich receptor-like protein kinase PERK1	Eucalyptus grandis TaxID 71139	-	-	-	-	-	-	-	-	-	-	-	-	145	-	2
	TET_DN47708_c0_g1	701	UniRef90_UPI0010A55ABA	606	5e-138	595	86.4479	33.9496	phosphoinositide phosphatase SAC6-like	Prosopis alba TaxID 207710	-	-	-	-	-	-	-	-	-	-	-	-	202	+	1
	TET_DN47795_c0_g1	268	UniRef90_D7SJS8	150	3e-19	344	55.9701	14.5349	S1 motif domain-containing protein	Mesangiospermae TaxID 1437183	-	-	GO:0043022]---[GO:0003743	ribosome binding]---[translation initiation factor activity	GO:0033290]---[GO:0005850]---[GO:0005851]---[GO:0043614	eukaryotic 48S preinitiation complex]---[eukaryotic translation initiation factor 2 complex]---[eukaryotic translation initiation factor 2B complex]---[multi-eIF complex	-	-	-	-	-	-	89	+	0
	TET_DN47725_c0_g1	390	UniRef90_A0A392PPK3	384	9e-56	148	98.4615	87.8378	Uncharacterized protein (Fragment)	Trifolium medium TaxID 97028	-	-	-	-	-	-	-	-	-	-	-	-	129	+	1
	TET_DN47712_c0_g1	270	UniRef90_A0A4Y7Q8W2	267	3e-45	100	98.8889	89	Histone H4	Rickenella mellea TaxID 50990	-	-	GO:0003677]---[GO:0046982	DNA binding]---[protein heterodimerization activity	GO:0000786]---[GO:0005634	nucleosome]---[nucleus	-	-	-	-	-	-	89	-	1
	TET_DN47749_c0_g1	427	UniRef90_UPI0010A2B6A5	270	1e-52	272	63.2319	33.0882	uncharacterized protein At5g39865-like	Prosopis alba TaxID 207710	-	-	-	-	-	-	-	-	-	-	-	-	135	+	0
	TET_DN47754_c0_g1	403	UniRef90_UPI0010A4E56D	360	5e-76	216	89.33	55.5556	uncharacterized protein LOC114722938	Prosopis alba TaxID 207710	-	-	-	-	-	-	-	-	GO:0016491	oxidoreductase activity	-	-	134	+	1
	TET_DN47748_c0_g1	583	UniRef90_A0A059BKU9	564	2e-134	491	96.741	38.2892	Uncharacterized protein	Eucalyptus grandis TaxID 71139	GO:0016132]---[GO:0010268]---[GO:0007275]---[GO:0016125	brassinosteroid biosynthetic process]---[brassinosteroid homeostasis]---[multicellular organism development]---[sterol metabolic process	GO:0020037]---[GO:0005506]---[GO:0004497]---[GO:0016491]---[GO:0016705	heme binding]---[iron ion binding]---[monooxygenase activity]---[oxidoreductase activity]---[oxidoreductase activity, acting on paired donors, with incorporation or reduction of molecular oxygen	GO:0016021	integral component of membrane	GO:0055114	obsolete oxidation-reduction process	GO:0005506]---[GO:0016705]---[GO:0020037	iron ion binding]---[oxidoreductase activity, acting on paired donors, with incorporation or reduction of molecular oxygen]---[heme binding	-	-	188	+	1
	TET_DN47726_c0_g1	649	UniRef90_R0F6N6	510	1e-72	192	78.5824	88.5417	V-type proton ATPase proteolipid subunit (Fragment)	Brassicaceae TaxID 3700	-	-	GO:0046961	proton-transporting ATPase activity, rotational mechanism	GO:0016021]---[GO:0005886]---[GO:0033179]---[GO:0005774]---[GO:0005773	integral component of membrane]---[plasma membrane]---[proton-transporting V-type ATPase, V0 domain]---[vacuolar membrane]---[vacuole	GO:1902600	proton transmembrane transport	GO:0015078	proton transmembrane transporter activity	GO:0033177	proton-transporting two-sector ATPase complex, proton-transporting domain	188	+	2
	TET_DN47762_c0_g1	201	UniRef90_UPI0010A55D43	198	5e-17	1776	98.5075	3.71622	uncharacterized protein LOC114742866 isoform X1	Prosopis alba TaxID 207710	-	-	-	-	-	-	-	-	-	-	-	-	66	-	1
	TET_DN22378_c0_g1	255	UniRef90_UPI0010A2CC13	69	8e-06	994	27.0588	2.31388	probable LRR receptor-like serine/threonine-protein kinase At3g47570	Prosopis alba TaxID 207710	-	-	-	-	-	-	-	-	-	-	-	-	72	-	2
	TET_DN22355_c0_g1	382	UniRef90_A0A2U1PEZ0	381	1e-87	331	99.7382	38.3686	Nucleotide-binding alpha-beta plait	Artemisia annua TaxID 35608	-	-	GO:0003723	RNA binding	-	-	-	-	GO:0003676	nucleic acid binding	-	-	127	-	1
	TET_DN22355_c0_g2	790	UniRef90_UPI0010A51A7A	702	2e-156	417	88.8608	56.1151	oligouridylate-binding protein 1B-like	Prosopis alba TaxID 207710	-	-	-	-	-	-	-	-	GO:0003676	nucleic acid binding	-	-	234	-	0
	TET_DN22355_c0_g3	216	UniRef90_A0A5B6WD51	96	2e-22	283	44.4444	11.3074	Oligouridylate-binding protein 1B-like isoform X1	Gossypium australe TaxID 47621	-	-	GO:0003723	RNA binding	-	-	-	-	-	-	-	-	48	+	1
	TET_DN22355_c1_g1	403	UniRef90_UPI0010A51A7A	195	7e-35	417	48.3871	15.5875	oligouridylate-binding protein 1B-like	Prosopis alba TaxID 207710	GO:0006397	mRNA processing	GO:0003729	mRNA binding	GO:0005634	nucleus	-	-	GO:0003676	nucleic acid binding	-	-	74	-	1
	TET_DN22315_c0_g1	248	UniRef90_A0A059ACV5	246	2e-50	417	99.1935	19.6643	Uncharacterized protein	Myrtoideae TaxID 1699513	GO:0016311]---[GO:0046856	dephosphorylation]---[phosphatidylinositol dephosphorylation	GO:0016314]---[GO:0004725	phosphatidylinositol-3,4,5-trisphosphate 3-phosphatase activity]---[protein tyrosine phosphatase activity	GO:0005829	cytosol	-	-	-	-	-	-	82	-	1
	TET_DN22315_c0_g2	574	UniRef90_A0A059ACV5	396	1e-89	417	68.9895	31.6547	Uncharacterized protein	Myrtoideae TaxID 1699513	GO:0016311]---[GO:0046856	dephosphorylation]---[phosphatidylinositol dephosphorylation	GO:0016314]---[GO:0004725	phosphatidylinositol-3,4,5-trisphosphate 3-phosphatase activity]---[protein tyrosine phosphatase activity	GO:0005829	cytosol	-	-	-	-	-	-	133	+	2
	TET_DN22362_c0_g1	303	UniRef90_UPI0010A33151	297	5e-56	351	98.0198	28.2051	chaperone protein dnaJ 49-like	Prosopis alba TaxID 207710	-	-	-	-	-	-	-	-	-	-	-	-	100	-	1
	TET_DN22345_c0_g1	834	UniRef90_A0A4S4ELL4	504	1e-111	301	60.4317	55.814	Uncharacterized protein	Camellia sinensis TaxID 4442	-	-	-	-	GO:0016021	integral component of membrane	-	-	-	-	-	-	168	-	0
	TET_DN22342_c0_g1	535	UniRef90_UPI0010A52B24	399	1e-80	523	74.5794	25.4302	calcium-binding mitochondrial carrier protein SCaMC-1-like	Prosopis alba TaxID 207710	-	-	-	-	-	-	-	-	-	-	-	-	137	-	2
	TET_DN22326_c0_g1	244	UniRef90_A0A5P1EF98	237	2e-30	380	97.1311	20.7895	Pre-mRNA-splicing factor 38	Asparagus officinalis TaxID 4686	GO:0000398	mRNA splicing, via spliceosome	-	-	GO:0071011	precatalytic spliceosome	-	-	-	-	-	-	81	-	1
	TET_DN22326_c0_g2	360	UniRef90_UPI0010A4B6DF	357	5e-81	377	99.1667	31.565	pre-mRNA-splicing factor 38-like	Prosopis alba TaxID 207710	-	-	-	-	-	-	-	-	-	-	-	-	119	+	1
	TET_DN22373_c0_g1	508	UniRef90_UPI0010A3B034	171	6e-09	280	33.6614	20.7143	uncharacterized protein LOC114711351	Prosopis alba TaxID 207710	-	-	-	-	-	-	-	-	-	-	-	-	169	+	0
	TET_DN22373_c0_g2	1018	UniRef90_UPI0010A3B034	702	2e-23	280	68.9587	97.1429	uncharacterized protein LOC114711351	Prosopis alba TaxID 207710	-	-	-	-	-	-	-	-	-	-	-	-	233	+	1
	TET_DN22373_c1_g1	486	UniRef90_UPI0010A3B034	381	4e-15	280	78.3951	46.4286	uncharacterized protein LOC114711351	Prosopis alba TaxID 207710	-	-	-	-	-	-	-	-	-	-	-	-	157	-	1
	TET_DN22398_c0_g1	376	UniRef90_UPI0010A3E007	363	4e-56	228	96.5426	57.4561	CRIB domain-containing protein RIC6-like	Prosopis alba TaxID 207710	-	-	-	-	-	-	-	-	-	-	-	-	125	+	0
	TET_DN22395_c0_g1	324	UniRef90_UPI0010A47DD5	321	9e-56	697	99.0741	15.3515	uncharacterized protein LOC114749543 isoform X1	Prosopis alba TaxID 207710	-	-	-	-	-	-	-	-	-	-	-	-	107	+	1
	TET_DN22334_c0_g1	411	UniRef90_A0A444YC06	408	3e-90	456	99.2701	29.8246	Non-specific serine/threonine protein kinase	Arachis TaxID 3817	GO:0007165	signal transduction	GO:0005524]---[GO:0106310]---[GO:0106311	ATP binding]---[protein serine kinase activity]---[protein threonine kinase activity	-	-	-	-	-	-	-	-	136	+	1
	TET_DN22301_c0_g1	384	UniRef90_D5A7Y4	213	2e-40	259	55.4688	27.4131	Uncharacterized protein	Picea sitchensis TaxID 3332	-	-	GO:0005524	ATP binding	-	-	-	-	-	-	-	-	77	-	1
	TET_DN22328_c0_g1	202	UniRef90_A0A371GZ73	150	4e-14	1070	74.2574	4.48598	Putative serine/threonine-protein kinase (Fragment)	Mucuna pruriens TaxID 157652	GO:0006396	RNA processing	GO:0005524]---[GO:0004672	ATP binding]---[protein kinase activity	GO:0005737]---[GO:0000178]---[GO:0005634	cytoplasm]---[exosome (RNase complex)]---[nucleus	-	-	-	-	-	-	67	+	1
	TET_DN22393_c0_g1	294	UniRef90_A9NMG7	291	6e-62	229	98.9796	42.3581	Proteasome subunit beta	Pinaceae TaxID 3318	GO:0051603	proteolysis involved in cellular protein catabolic process	GO:0004298	threonine-type endopeptidase activity	GO:0005737]---[GO:0005634]---[GO:0005839	cytoplasm]---[nucleus]---[proteasome core complex	GO:0051603	proteolysis involved in cellular protein catabolic process	-	-	GO:0005839	proteasome core complex	97	+	2
	TET_DN22354_c0_g1	321	UniRef90_A0A074S988	318	5e-54	262	99.0654	40.458	40S ribosomal protein S4	Rhizoctonia solani TaxID 456999	GO:0006412	translation	GO:0019843]---[GO:0003735	rRNA binding]---[structural constituent of ribosome	GO:0005840	ribosome	-	-	-	-	-	-	106	+	2
	TET_DN30803_c0_g1	259	UniRef90_UPI0010A2C0CF	255	1e-28	301	98.4556	24.2525	myeloid leukemia factor 1 isoform X1	Prosopis alba TaxID 207710	-	-	-	-	-	-	-	-	-	-	-	-	85	+	2
	TET_DN30810_c0_g1	247	UniRef90_A0A2P6S288	246	3e-50	990	99.5951	8.28283	Aconitate hydratase	Rosoideae TaxID 171638	GO:0006097	glyoxylate cycle	GO:0051539]---[GO:0003994]---[GO:0047780]---[GO:0046872	4 iron, 4 sulfur cluster binding]---[aconitate hydratase activity]---[citrate dehydratase activity]---[metal ion binding	GO:0005737	cytoplasm	-	-	-	-	-	-	82	+	0
	TET_DN30802_c0_g1	285	UniRef90_UPI0010A44660	228	1e-34	412	80	18.4466	putative F-box protein At3g10430	Prosopis alba TaxID 207710	-	-	-	-	-	-	-	-	-	-	-	-	94	-	1
	TET_DN30802_c0_g2	254	UniRef90_UPI0010A44660	252	2e-33	412	99.2126	21.3592	putative F-box protein At3g10430	Prosopis alba TaxID 207710	-	-	-	-	-	-	-	-	-	-	-	-	84	+	2
	TET_DN30802_c0_g3	285	UniRef90_UPI0010A3601F	246	9e-37	388	86.3158	21.134	F-box/LRR-repeat/kelch-repeat protein At2g27520-like	Prosopis alba TaxID 207710	-	-	-	-	-	-	-	-	-	-	-	-	82	+	2
	TET_DN30865_c0_g1	336	UniRef90_UPI0010A45C04	336	8e-70	526	100	21.2928	DEAD-box ATP-dependent RNA helicase 57	Prosopis alba TaxID 207710	-	-	-	-	-	-	-	-	-	-	-	-	112	+	0
	TET_DN30817_c0_g1	449	UniRef90_A0A059BWV1	447	4e-95	340	99.5546	43.8235	TPT domain-containing protein	Myrtales TaxID 41944	-	-	GO:0015297]---[GO:0005459]---[GO:0005460	antiporter activity]---[UDP-galactose transmembrane transporter activity]---[UDP-glucose transmembrane transporter activity	GO:0005794]---[GO:0016021	Golgi apparatus]---[integral component of membrane	-	-	-	-	-	-	149	-	0
	TET_DN30817_c0_g2	634	UniRef90_A0A059BWV1	567	1e-120	340	89.4322	55.5882	TPT domain-containing protein	Myrtales TaxID 41944	-	-	GO:0015297]---[GO:0005459]---[GO:0005460	antiporter activity]---[UDP-galactose transmembrane transporter activity]---[UDP-glucose transmembrane transporter activity	GO:0005794]---[GO:0016021	Golgi apparatus]---[integral component of membrane	-	-	-	-	-	-	189	-	2
	TET_DN30817_c0_g3	470	UniRef90_UPI0010A47289	123	8e-17	343	26.1702	11.9534	UDP-galactose transporter 1-like	Prosopis alba TaxID 207710	-	-	-	-	-	-	-	-	-	-	-	-	60	+	1
	TET_DN30837_c0_g1	214	UniRef90_A0A2G5DUP1	213	3e-42	394	99.5327	18.0203	Uncharacterized protein	Aquilegia coerulea TaxID 218851	GO:0006749	glutathione metabolic process	GO:0003746	translation elongation factor activity	-	-	GO:0006414	translational elongation	GO:0003746	translation elongation factor activity	-	-	71	-	1
	TET_DN30834_c0_g1	278	UniRef90_UPI00192EE5D9	177	4e-24	165	63.6691	35.7576	uncharacterized protein LOC104441331	Eucalyptus grandis TaxID 71139	-	-	-	-	-	-	-	-	-	-	-	-	92	+	2
	TET_DN55613_c0_g1	204	UniRef90_UPI0010A58BEB	201	2e-40	301	98.5294	22.2591	LOW QUALITY PROTEIN G patch domain-containing protein 8-like	Prosopis alba TaxID 207710	-	-	-	-	-	-	-	-	-	-	-	-	67	-	1
	TET_DN55626_c0_g1	221	UniRef90_UPI0010A2AFF5	192	2e-34	709	86.8778	9.0268	uncharacterized protein LOC114719193 isoform X1	Prosopis alba TaxID 207710	-	-	-	-	-	-	-	-	-	-	-	-	64	+	2
	TET_DN55681_c0_g1	342	UniRef90_UPI0010A3F07F	339	2e-70	437	99.1228	25.8581	dolichyl-diphosphooligosaccharide--protein glycosyltransferase 48 kDa subunit	Prosopis alba TaxID 207710	-	-	-	-	-	-	GO:0018279	protein N-linked glycosylation via asparagine	-	-	GO:0005789	endoplasmic reticulum membrane	114	+	0
	TET_DN55614_c0_g1	312	UniRef90_A0A059BK84	234	2e-26	267	75	29.2135	Uncharacterized protein	Eucalyptus grandis TaxID 71139	-	-	-	-	GO:0016021	integral component of membrane	-	-	-	-	-	-	103	+	0
	TET_DN55671_c0_g1	218	UniRef90_A0A067DJJ0	216	1e-40	276	99.0826	26.087	Uncharacterized protein	Citrus sinensis TaxID 2711	GO:0042026	protein refolding	GO:0005524]---[GO:0016887	ATP binding]---[ATPase activity	GO:0005739	mitochondrion	-	-	-	-	-	-	72	+	1
	TET_DN55696_c0_g1	232	UniRef90_A0A2K3K4H5	231	3e-28	177	99.569	43.5028	Long chain acyl-CoA synthetase 8-like protein	Trifolium pratense TaxID 57577	-	-	-	-	-	-	-	-	-	-	-	-	77	-	0
	TET_DN55661_c0_g1	316	UniRef90_UPI000525988C	138	2e-23	136	43.6709	33.8235	uncharacterized protein LOC104450130	Myrtoideae TaxID 1699513	-	-	-	-	-	-	-	-	-	-	-	-	101	+	1
	TET_DN55668_c0_g1	203	UniRef90_UPI0010A57421	195	4e-21	742	96.0591	8.76011	transcription factor GTE8-like isoform X1	Prosopis alba TaxID 207710	-	-	-	-	-	-	-	-	-	-	-	-	67	+	2
	TET_DN55600_c0_g1	257	UniRef90_UPI0010A33B6D	255	1e-25	860	99.2218	9.76744	lysine-specific demethylase JMJ706-like	Prosopis alba TaxID 207710	-	-	-	-	-	-	-	-	-	-	-	-	85	-	2
	TET_DN55604_c0_g1	287	UniRef90_A0A059AXC5	285	3e-60	497	99.3031	19.1147	Fumarate hydratase	rosids TaxID 71275	GO:0006106]---[GO:0006099]---[GO:0006108	fumarate metabolic process]---[tricarboxylic acid cycle]---[malate metabolic process	GO:0004333	fumarate hydratase activity	GO:0045239]---[GO:0005739	tricarboxylic acid cycle enzyme complex]---[mitochondrion	-	-	-	-	-	-	95	-	0
	TET_DN55685_c0_g1	393	UniRef90_UPI0010A3CC4A	219	1e-33	1393	55.7252	5.24049	LOW QUALITY PROTEIN protein transport protein SEC16A homolog	Prosopis alba TaxID 207710	-	-	-	-	-	-	-	-	-	-	-	-	79	-	1
	TET_DN55699_c0_g1	210	UniRef90_UPI0010A41B3B	111	8e-15	859	52.8571	4.30733	probable methyltransferase PMT27	Prosopis alba TaxID 207710	-	-	-	-	-	-	-	-	GO:0008168	methyltransferase activity	-	-	46	-	2
	TET_DN26617_c0_g1	237	UniRef90_UPI0010A2B363	234	5e-30	997	98.7342	7.82347	kinesin-like protein KIN-7J isoform X1	Prosopis alba TaxID 207710	-	-	-	-	-	-	GO:0007018	microtubule-based movement	GO:0003777]---[GO:0005524]---[GO:0008017	microtubule motor activity]---[ATP binding]---[microtubule binding	-	-	78	-	2
	TET_DN26699_c0_g1	210	UniRef90_A0A059AAY7	207	5e-30	416	98.5714	16.5865	AB hydrolase-1 domain-containing protein	Eucalyptus grandis TaxID 71139	-	-	-	-	-	-	-	-	-	-	-	-	70	-	0
	TET_DN26623_c0_g2	258	UniRef90_A0A370PQA7	165	7e-08	918	63.9535	5.88235	Uncharacterized protein	Aspergillus TaxID 5052	GO:0006351	transcription, DNA-templated	GO:0003677]---[GO:0008270]---[GO:0035410]---[GO:0030283	DNA binding]---[zinc ion binding]---[dihydrotestosterone 17-beta-dehydrogenase activity]---[testosterone dehydrogenase [NAD(P)] activity	GO:0005634	nucleus	-	-	-	-	-	-	82	+	2
	TET_DN26690_c0_g1	271	UniRef90_A0A287XM90	210	8e-33	519	77.4908	13.2948	Uncharacterized protein	Hordeum vulgare subsp. vulgare TaxID 112509	GO:0019941]---[GO:0016567]---[GO:0006511	modification-dependent protein catabolic process]---[protein ubiquitination]---[ubiquitin-dependent protein catabolic process	GO:0003729]---[GO:0031386]---[GO:0031625	mRNA binding]---[protein tag]---[ubiquitin protein ligase binding	GO:0005618]---[GO:0005737]---[GO:0005730]---[GO:0005634]---[GO:0009536]---[GO:0005774	cell wall]---[cytoplasm]---[nucleolus]---[nucleus]---[plastid]---[vacuolar membrane	-	-	GO:0005515	protein binding	-	-	68	+	0
	TET_DN26604_c0_g1	213	UniRef90_UPI0010A4F264	210	3e-39	597	98.5915	11.7253	probable methyltransferase PMT21	Prosopis alba TaxID 207710	-	-	-	-	-	-	-	-	GO:0008168	methyltransferase activity	-	-	70	-	1
	TET_DN26604_c0_g2	337	UniRef90_UPI0010A4F264	195	1e-29	597	57.8635	10.8878	probable methyltransferase PMT21	Prosopis alba TaxID 207710	-	-	-	-	-	-	-	-	-	-	-	-	112	+	1
	TET_DN26630_c0_g1	402	UniRef90_A0A4Y1R596	399	2e-92	411	99.2537	32.3601	Protein kinase superfamily protein	Prunus dulcis TaxID 3755	-	-	GO:0005524]---[GO:0004672	ATP binding]---[protein kinase activity	-	-	-	-	-	-	-	-	133	+	1
	TET_DN26630_c0_g2	663	UniRef90_A0A059BXZ8	660	3e-153	520	99.5475	42.5	Protein kinase domain-containing protein	Eucalyptus grandis TaxID 71139	-	-	GO:0005524]---[GO:0004672	ATP binding]---[protein kinase activity	-	-	-	-	-	-	-	-	220	+	1
	TET_DN26630_c0_g3	286	UniRef90_A0A059BXZ8	282	3e-56	520	98.6014	18.2692	Protein kinase domain-containing protein	Eucalyptus grandis TaxID 71139	-	-	GO:0005524]---[GO:0004672	ATP binding]---[protein kinase activity	-	-	-	-	-	-	-	-	94	-	2
	TET_DN26691_c0_g1	288	UniRef90_UPI0010A39620	285	7e-41	1446	98.9583	6.56985	ABC transporter G family member 31	Prosopis alba TaxID 207710	-	-	-	-	-	-	-	-	-	-	GO:0016020	membrane	95	-	2
	TET_DN26695_c0_g1	222	UniRef90_N4VD53	180	2e-21	136	81.0811	44.1176	60S ribosomal protein	Colletotrichum TaxID 5455	GO:0006412	translation	GO:0003723]---[GO:0003735	RNA binding]---[structural constituent of ribosome	GO:0015934	large ribosomal subunit	GO:0006412	translation	GO:0003735	structural constituent of ribosome	GO:0015934	large ribosomal subunit	73	+	0
	TET_DN26607_c0_g1	787	UniRef90_UPI0010A2CE63	630	1e-102	543	80.0508	38.8582	nucleolar protein 12-like	Prosopis alba TaxID 207710	-	-	-	-	-	-	-	-	GO:0003676	nucleic acid binding	-	-	219	+	1
	TET_DN26663_c0_g1	891	UniRef90_UPI0010A416BF	750	2e-161	813	84.1751	30.7503	cation/H( ) antiporter 19	Prosopis alba TaxID 207710	-	-	-	-	-	-	-	-	-	-	-	-	250	+	2
	TET_DN26663_c0_g2	241	UniRef90_UPI0010A416BF	240	1e-45	813	99.5851	9.8401	cation/H( ) antiporter 19	Prosopis alba TaxID 207710	-	-	-	-	-	-	-	-	-	-	-	-	80	-	1
	TET_DN26666_c0_g1	246	UniRef90_D9VQ26	129	2e-17	67	52.439	64.1791	Uncharacterized protein	Streptomyces TaxID 1883	-	-	-	-	-	-	-	-	-	-	-	-	56	-	0
	TET_DN26657_c0_g1	576	UniRef90_UPI0010A5121D	573	8e-85	467	99.4792	40.8994	cAMP-regulated phosphoprotein 21-like	Prosopis alba TaxID 207710	-	-	-	-	-	-	-	-	GO:0003676	nucleic acid binding	-	-	191	-	2
	TET_DN26676_c0_g1	679	UniRef90_UPI0010A57B61	678	4e-126	698	99.8527	33.0946	protein NPG1-like	Prosopis alba TaxID 207710	-	-	-	-	-	-	-	-	-	-	-	-	226	-	0
	TET_DN26620_c0_g1	435	UniRef90_G7L470	432	2e-65	530	99.3103	26.7925	Mannan endo-1 4-beta-mannosidase	Medicago truncatula TaxID 3880	GO:0071704	organic substance metabolic process	GO:0016985	mannan endo-1,4-beta-mannosidase activity	GO:0005576	extracellular region	-	-	-	-	-	-	145	+	0
	TET_DN26651_c0_g1	238	UniRef90_UPI0010A368EE	234	7e-40	893	98.3193	10.1904	probable serine/threonine-protein kinase DDB_G0268876	Prosopis alba TaxID 207710	-	-	-	-	-	-	GO:0006468	protein phosphorylation	GO:0004672	protein kinase activity	-	-	79	+	0
	TET_DN26624_c0_g1	242	UniRef90_A0A6A5NPB7	240	1e-37	541	99.1736	14.7874	Adenylosuccinate lyase	Lupinus TaxID 3869	GO:0044208]---[GO:0006189]---[GO:0006188	'de novo' AMP biosynthetic process]---['de novo' IMP biosynthetic process]---[IMP biosynthetic process	GO:0070626]---[GO:0004018	(S)-2-(5-amino-1-(5-phospho-D-ribosyl)imidazole-4-carboxamido)succinate AMP-lyase (fumarate-forming) activity]---[N6-(1,2-dicarboxyethyl)AMP AMP-lyase (fumarate-forming) activity	-	-	-	-	-	-	-	-	80	-	0
	TET_DN26687_c0_g1	324	UniRef90_UPI0010A2C0CF	321	2e-59	301	99.0741	35.5482	myeloid leukemia factor 1 isoform X1	Prosopis alba TaxID 207710	-	-	-	-	-	-	-	-	-	-	-	-	107	+	2
	TET_DN26674_c0_g1	402	UniRef90_A0A059BB08	195	1e-31	576	48.5075	11.2847	ENTH domain-containing protein	Eucalyptus grandis TaxID 71139	GO:0048268]---[GO:0072583]---[GO:0006900	clathrin coat assembly]---[clathrin-dependent endocytosis]---[vesicle budding from membrane	GO:0005545]---[GO:0032050]---[GO:0005546]---[GO:0000149	1-phosphatidylinositol binding]---[clathrin heavy chain binding]---[phosphatidylinositol-4,5-bisphosphate binding]---[SNARE binding	GO:0005905]---[GO:0030136]---[GO:0005794	clathrin-coated pit]---[clathrin-coated vesicle]---[Golgi apparatus	-	-	GO:0005543	phospholipid binding	-	-	130	+	1
	TET_DN26633_c0_g1	430	UniRef90_A0A059C1X4	324	2e-73	187	75.3488	57.754	Uncharacterized protein	Eucalyptus grandis TaxID 71139	-	-	GO:0005525]---[GO:0003924	GTP binding]---[GTPase activity	-	-	-	-	GO:0003924]---[GO:0005525	GTPase activity]---[GTP binding	-	-	108	-	2
	TET_DN11510_c0_g1	231	UniRef90_I1K1H7	165	8e-33	135	71.4286	40.7407	Uncharacterized protein	Glycine max TaxID 3847	GO:0006886]---[GO:0016192	intracellular protein transport]---[vesicle-mediated transport	GO:0005525	GTP binding	GO:0005794	Golgi apparatus	-	-	GO:0005525	GTP binding	-	-	77	-	0
	TET_DN11506_c0_g1	1940	UniRef90_A0A251LQX6	135	2e-08	63	6.95876	73.0159	Uncharacterized protein	Manihot esculenta TaxID 3983	-	-	-	-	-	-	-	-	-	-	-	-	86	+	0
	TET_DN11554_c0_g1	678	UniRef90_A0A0B2SII9	384	9e-77	155	56.6372	82.5806	Protein translation factor SUI1 like 1	Glycine subgen. Soja TaxID 1462606	-	-	GO:0003743]---[GO:0003723	translation initiation factor activity]---[RNA binding	-	-	GO:0006413	translational initiation	GO:0003743	translation initiation factor activity	-	-	128	+	1
	TET_DN2081_c1_g1	315	UniRef90_UPI00192EF883	282	9e-63	94	89.5238	100	uncharacterized protein LOC120294643	Eucalyptus grandis TaxID 71139	-	-	-	-	-	-	-	-	-	-	-	-	104	+	2
	TET_DN2028_c4_g1	1381	UniRef90_A0A151QV08	1041	0	360	75.3802	96.3889	Actin (Fragment)	Pentapetalae TaxID 1437201	-	-	GO:0005524	ATP binding	GO:0005737]---[GO:0005856	cytoplasm]---[cytoskeleton	-	-	-	-	-	-	347	+	1
	TET_DN2028_c4_g2	291	UniRef90_A0A1X8LQR9	180	4e-36	310	61.8557	19.3548	Uncharacterized protein	Zea mays TaxID 4577	-	-	GO:0005524	ATP binding	GO:0005856	cytoskeleton	-	-	-	-	-	-	73	+	0
	TET_DN2099_c0_g1	1578	UniRef90_UPI0010A56841	426	1e-61	177	26.9962	68.3616	pollen-specific protein-like At4g18596	Prosopis alba TaxID 207710	-	-	-	-	-	-	-	-	-	-	-	-	143	-	2
	TET_DN2054_c0_g1	6274	UniRef90_UPI0010A35C82	1326	0	559	21.1348	79.2487	pectinesterase-like	Prosopis alba TaxID 207710	-	-	-	-	-	-	GO:0042545	cell wall modification	GO:0030599	pectinesterase activity	-	-	452	+	0
	TET_DN2054_c1_g1	440	UniRef90_UPI0010A35C82	402	2e-79	559	91.3636	23.9714	pectinesterase-like	Prosopis alba TaxID 207710	-	-	-	-	-	-	GO:0042545	cell wall modification	GO:0030599	pectinesterase activity	-	-	146	+	2
	TET_DN13301_c0_g1	1273	UniRef90_A0A059BDD0	1017	0	376	79.89	90.1596	Uncharacterized protein	Myrtoideae TaxID 1699513	GO:0042742]---[GO:0051603]---[GO:0006970]---[GO:0009651	defense response to bacterium]---[proteolysis involved in cellular protein catabolic process]---[response to osmotic stress]---[response to salt stress	GO:0004197	cysteine-type endopeptidase activity	GO:0005615]---[GO:0005764]---[GO:0000323]---[GO:0005634]---[GO:0005886]---[GO:0005773	extracellular space]---[lysosome]---[lytic vacuole]---[nucleus]---[plasma membrane]---[vacuole	GO:0006508	proteolysis	GO:0008234	cysteine-type peptidase activity	-	-	369	-	0
	TET_DN13357_c0_g1	641	UniRef90_A0A059CXT9	528	9e-120	527	82.3713	33.3966	Uncharacterized protein (Fragment)	Eucalyptus grandis TaxID 71139	GO:0005975]---[GO:0019762]---[GO:0009651	carbohydrate metabolic process]---[glucosinolate catabolic process]---[response to salt stress	GO:0008422	beta-glucosidase activity	-	-	GO:0005975	carbohydrate metabolic process	GO:0004553	hydrolase activity, hydrolyzing O-glycosyl compounds	-	-	213	+	1
	TET_DN13373_c0_g1	3122	UniRef90_A0A6M2CY83	282	3e-68	305	9.03267	30.8197	Putative mixed-lineage leukemia protein mll ovary overexpressed (Fragment)	Rhipicephalus microplus TaxID 6941	GO:0032259	methylation	GO:0008168	methyltransferase activity	-	-	-	-	GO:0005515	protein binding	-	-	355	-	2
	TET_DN13383_c0_g1	1262	UniRef90_UPI0010A330F1	399	5e-77	245	31.6165	54.2857	deSI-like protein At4g17486	Prosopis alba TaxID 207710	-	-	-	-	-	-	-	-	-	-	-	-	154	-	2
	TET_DN13313_c0_g1	272	UniRef90_UPI0010A4E978	270	1e-38	376	99.2647	23.9362	probable pectate lyase P59	Prosopis alba TaxID 207710	-	-	-	-	-	-	-	-	-	-	-	-	90	-	2
	TET_DN13307_c0_g1	916	UniRef90_UPI000F7C8C34	774	1e-36	301	84.4978	96.0133	uncharacterized protein LOC113855840	Abrus precatorius TaxID 3816	-	-	-	-	-	-	-	-	-	-	-	-	256	+	0
	TET_DN13348_c0_g1	304	UniRef90_UPI0010A51607	138	7e-15	897	45.3947	5.23969	uncharacterized protein LOC114711375	Prosopis alba TaxID 207710	-	-	-	-	-	-	-	-	-	-	-	-	53	+	0
	TET_DN13348_c0_g2	202	UniRef90_UPI0010A51607	156	3e-16	897	77.2277	5.68562	uncharacterized protein LOC114711375	Prosopis alba TaxID 207710	-	-	-	-	-	-	-	-	-	-	-	-	67	-	0
	TET_DN13304_c0_g1	1039	UniRef90_UPI0010A5948A	510	3e-109	391	49.0857	43.4783	branched-chain-amino-acid aminotransferase 2 chloroplastic-like isoform X1	Prosopis alba TaxID 207710	-	-	-	-	-	-	-	-	GO:0003824	catalytic activity	-	-	208	-	2
	TET_DN13304_c0_g2	211	UniRef90_UPI0010A34F73	210	3e-40	412	99.5261	16.9903	branched-chain amino acid aminotransferase 2 chloroplastic	Prosopis alba TaxID 207710	-	-	-	-	-	-	-	-	-	-	-	-	70	+	0
	TET_DN13304_c0_g3	350	UniRef90_UPI0010A5948A	180	3e-28	391	51.4286	15.3453	branched-chain-amino-acid aminotransferase 2 chloroplastic-like isoform X1	Prosopis alba TaxID 207710	-	-	-	-	-	-	-	-	-	-	-	-	76	-	1
	TET_DN13304_c1_g1	1427	UniRef90_UPI0010A50663	951	0	317	66.6433	100	branched-chain-amino-acid aminotransferase 2 chloroplastic-like	Prosopis alba TaxID 207710	-	-	-	-	-	-	-	-	GO:0003824	catalytic activity	-	-	373	-	0
	TET_DN13382_c0_g1	256	UniRef90_UPI0010A3EC35	255	1e-51	474	99.6094	17.9325	cyclin-dependent kinase E-1	Prosopis alba TaxID 207710	-	-	-	-	-	-	-	-	-	-	-	-	85	+	0
	TET_DN13382_c0_g2	359	UniRef90_UPI0010A3EC35	357	2e-69	474	99.4429	25.9494	cyclin-dependent kinase E-1	Prosopis alba TaxID 207710	-	-	-	-	-	-	GO:0006468	protein phosphorylation	GO:0004672]---[GO:0005524	protein kinase activity]---[ATP binding	-	-	119	-	2
	TET_DN13382_c0_g3	327	UniRef90_UPI0010A3EC35	153	8e-21	474	46.789	10.7595	cyclin-dependent kinase E-1	Prosopis alba TaxID 207710	-	-	-	-	-	-	-	-	-	-	-	-	51	+	0
	TET_DN29590_c0_g1	518	UniRef90_UPI00128F705F	333	7e-64	202	64.2857	54.9505	catalase	Escherichia coli TaxID 562	-	-	-	-	-	-	-	-	-	-	-	-	113	-	0
	TET_DN29550_c0_g1	355	UniRef90_A0A059AU67	354	1e-36	800	99.7183	14.75	Uncharacterized protein	Eucalyptus grandis TaxID 71139	GO:0040008	regulation of growth	-	-	-	-	-	-	-	-	-	-	107	-	0
	TET_DN29536_c0_g1	217	UniRef90_A0A382FHV2	213	5e-07	102	98.1567	68.6275	Uncharacterized protein	marine metagenome TaxID 408172	-	-	-	-	-	-	-	-	-	-	-	-	42	+	0
	TET_DN29532_c0_g1	571	UniRef90_A0A059BLE7	567	2e-87	436	99.2995	43.3486	Uncharacterized protein	Eucalyptus grandis TaxID 71139	-	-	-	-	GO:0016021	integral component of membrane	-	-	-	-	-	-	189	-	2
	TET_DN29519_c0_g1	1530	UniRef90_UPI0010A2E6F3	939	0	910	61.3725	34.3956	protein MEI2-like 4	Prosopis alba TaxID 207710	-	-	-	-	-	-	-	-	-	-	-	-	331	+	2
	TET_DN29519_c0_g2	3850	UniRef90_UPI0010A438F2	2754	0	943	71.5325	97.2428	protein MEI2-like 1 isoform X1	Prosopis alba TaxID 207710	GO:0051321]---[GO:0000398	meiotic cell cycle]---[mRNA splicing, via spliceosome	GO:0003729]---[GO:0003723	mRNA binding]---[RNA binding	GO:0016607	nuclear speck	-	-	GO:0003676	nucleic acid binding	-	-	949	+	0
	TET_DN29519_c0_g3	319	UniRef90_G7J3A0	150	1e-13	969	47.0219	5.36636	Putative RNA recognition motif 2 nucleotide-binding alpha-beta plait domain-containing protein	Medicago truncatula TaxID 3880	GO:0051321]---[GO:0000398	meiotic cell cycle]---[mRNA splicing, via spliceosome	GO:0003723]---[GO:0003676	RNA binding]---[nucleic acid binding	GO:0005634	nucleus	-	-	-	-	-	-	82	+	2
	TET_DN29519_c0_g4	282	UniRef90_UPI0010A2E6F3	282	5e-34	910	100	10.3297	protein MEI2-like 4	Prosopis alba TaxID 207710	-	-	-	-	-	-	-	-	-	-	-	-	94	-	0
	TET_DN29519_c0_g5	1203	UniRef90_UPI0010A2E6F3	1200	0	910	99.7506	43.956	protein MEI2-like 4	Prosopis alba TaxID 207710	-	-	-	-	-	-	-	-	GO:0003676	nucleic acid binding	-	-	400	+	2
	TET_DN29509_c0_g1	598	UniRef90_UPI0010A2B7AD	573	7e-114	309	95.8194	56.3107	syntaxin-81-like	Prosopis alba TaxID 207710	-	-	-	-	-	-	-	-	-	-	-	-	198	-	2
	TET_DN29509_c0_g2	331	UniRef90_UPI0010A2B7AD	327	1e-71	309	98.7915	35.2751	syntaxin-81-like	Prosopis alba TaxID 207710	-	-	-	-	-	-	-	-	-	-	-	-	109	-	2
	TET_DN29584_c0_g1	210	UniRef90_UPI0010A59D1D	81	6e-08	939	38.5714	2.8754	RNA polymerase II C-terminal domain phosphatase-like 1	Prosopis alba TaxID 207710	-	-	-	-	-	-	-	-	-	-	-	-	67	+	0
	TET_DN29561_c0_g1	733	UniRef90_W9RFG5	471	1e-103	186	64.2565	84.4086	Putative ADP-ribosylation factor GTPase-activating protein AGD11	Rosales TaxID 3744	-	-	-	-	-	-	-	-	-	-	-	-	185	+	0
	TET_DN29506_c0_g1	407	UniRef90_A0A059B7R2	219	1e-42	233	53.8084	31.3305	Uncharacterized protein	Eucalyptus grandis TaxID 71139	GO:0000911	cytokinesis by cell plate formation	-	-	-	-	-	-	-	-	-	-	92	-	2
	TET_DN29562_c0_g1	414	UniRef90_A0A059A6G8	408	7e-94	165	98.5507	82.4242	Iron-sulfur cluster assembly protein	Eucalyptus grandis TaxID 71139	GO:0016226]---[GO:0006879	iron-sulfur cluster assembly]---[cellular iron ion homeostasis	GO:0005506]---[GO:0051536]---[GO:0051537]---[GO:0051539]---[GO:0008198	iron ion binding]---[iron-sulfur cluster binding]---[2 iron, 2 sulfur cluster binding]---[4 iron, 4 sulfur cluster binding]---[ferrous iron binding	GO:0005737]---[GO:0005759	cytoplasm]---[mitochondrial matrix	GO:0016226	iron-sulfur cluster assembly	GO:0005506]---[GO:0051536	iron ion binding]---[iron-sulfur cluster binding	-	-	136	-	2
	TET_DN29593_c0_g1	346	UniRef90_A0A059AYF7	345	4e-73	443	99.711	25.9594	UDP-glucuronate decarboxylase	Myrtoideae TaxID 1699513	GO:0042732	D-xylose metabolic process	GO:0070403]---[GO:0048040	NAD+ binding]---[UDP-glucuronate decarboxylase activity	GO:0005737]---[GO:0016021	cytoplasm]---[integral component of membrane	-	-	GO:0003824	catalytic activity	-	-	115	+	0
	TET_DN29593_c0_g2	298	UniRef90_A0A446KMM9	297	5e-66	226	99.6644	43.8053	UDP-glucuronate decarboxylase	Triticum turgidum subsp. durum TaxID 4567	GO:0042732]---[GO:0033320	D-xylose metabolic process]---[UDP-D-xylose biosynthetic process	GO:0070403]---[GO:0048040	NAD+ binding]---[UDP-glucuronate decarboxylase activity	GO:0005737]---[GO:0032580]---[GO:0016021	cytoplasm]---[Golgi cisterna membrane]---[integral component of membrane	-	-	GO:0003824	catalytic activity	-	-	99	+	1
	TET_DN29520_c0_g1	1133	UniRef90_UPI0010A2AA4A	828	0	276	73.0803	100	mitochondrial outer membrane protein porin of 36 kDa-like	Prosopis alba TaxID 207710	-	-	-	-	-	-	GO:0055085	transmembrane transport	-	-	GO:0005741	mitochondrial outer membrane	298	-	0
	TET_DN14895_c0_g1	283	UniRef90_A0A5B6YI13	282	2e-58	186	99.6466	50.5376	60S ribosomal protein L13	Davidia involucrata TaxID 16924	GO:0006412	translation	GO:0003735	structural constituent of ribosome	GO:0005840	ribosome	GO:0006412	translation	GO:0003735	structural constituent of ribosome	GO:0005840	ribosome	94	+	0
	TET_DN14895_c0_g2	337	UniRef90_A0A1S3UUW5	285	2e-62	207	84.5697	45.8937	60S ribosomal protein L13	Fabaceae TaxID 3803	GO:0006412	translation	GO:0003735]---[GO:0003723	structural constituent of ribosome]---[RNA binding	GO:0005840]---[GO:0022625	ribosome]---[cytosolic large ribosomal subunit	GO:0006412	translation	GO:0003735	structural constituent of ribosome	GO:0005840	ribosome	108	-	0
	TET_DN14896_c0_g1	438	UniRef90_UPI0010A2C1BC	384	3e-82	213	87.6712	60.0939	transmembrane protein 205-like	Prosopis alba TaxID 207710	-	-	-	-	-	-	-	-	-	-	-	-	146	+	0
	TET_DN14804_c0_g1	261	UniRef90_UPI00070B7483	174	2e-16	966	66.6667	6.00414	hypothetical protein	Salmonella enterica TaxID 28901	-	-	-	-	-	-	-	-	-	-	-	-	54	+	0
	TET_DN14885_c0_g1	491	UniRef90_A0A059B3S9	489	4e-106	1024	99.5927	15.918	Uncharacterized protein	Eucalyptus grandis TaxID 71139	GO:0007018	microtubule-based movement	GO:0005524]---[GO:1990939]---[GO:0008017	ATP binding]---[ATP-dependent microtubule motor activity]---[microtubule binding	-	-	-	-	-	-	-	-	163	+	1
	TET_DN14883_c0_g1	427	UniRef90_A0A445EQI5	426	1e-40	594	99.7658	23.7374	GTD-binding domain-containing protein	Arachis TaxID 3817	-	-	GO:0017022	myosin binding	GO:0016021	integral component of membrane	-	-	-	-	-	-	142	-	0
	TET_DN14883_c0_g2	355	UniRef90_A0A2P5ACA2	354	9e-59	543	99.7183	21.7311	Zein-binding domain containing protein	Cannabaceae TaxID 3481	-	-	GO:0017022	myosin binding	GO:0016021	integral component of membrane	-	-	-	-	-	-	118	-	0
	TET_DN14802_c0_g1	485	UniRef90_M5W4D3	390	1e-68	167	80.4124	77.8443	UBC core domain-containing protein	Amygdaloideae TaxID 171637	-	-	GO:0005524]---[GO:0016740	ATP binding]---[transferase activity	-	-	-	-	-	-	-	-	161	+	0
	TET_DN14802_c0_g2	351	UniRef90_A0A2P6QIJ3	348	2e-68	167	99.1453	69.4611	Putative aminoacyltransferase E1 ubiquitin-activating enzyme	Rosaceae TaxID 3745	-	-	GO:0005524]---[GO:0016746]---[GO:0004839]---[GO:0016740	ATP binding]---[transferase activity, transferring acyl groups]---[ubiquitin activating enzyme activity]---[transferase activity	-	-	-	-	-	-	-	-	116	+	2
	TET_DN14818_c0_g1	1074	UniRef90_UPI0010A402DF	762	1e-145	273	70.9497	93.0403	syntaxin-22-like	Prosopis alba TaxID 207710	-	-	-	-	-	-	-	-	-	-	GO:0016020	membrane	279	-	0
	TET_DN14841_c0_g1	403	UniRef90_UPI0010A4584A	402	7e-87	189	99.7519	70.8995	probable calcium-binding protein CML25	Prosopis alba TaxID 207710	-	-	-	-	-	-	-	-	GO:0005509	calcium ion binding	-	-	134	-	1
	TET_DN14841_c0_g2	356	UniRef90_UPI0010A4584A	102	3e-12	189	28.6517	17.9894	probable calcium-binding protein CML25	Prosopis alba TaxID 207710	-	-	-	-	-	-	-	-	GO:0005509	calcium ion binding	-	-	77	+	2
	TET_DN14852_c0_g1	1386	UniRef90_UPI0010A33CB2	954	6e-160	343	68.8312	85.7143	ELMO domain-containing protein C-like isoform X1	Prosopis alba TaxID 207710	-	-	-	-	-	-	-	-	-	-	-	-	235	+	2
	TET_DN7883_c0_g1	1590	UniRef90_UPI0010A3269F	477	2e-63	173	30	76.8786	olee1-like protein	Prosopis alba TaxID 207710	-	-	-	-	-	-	-	-	-	-	-	-	173	+	0
	TET_DN7872_c0_g1	747	UniRef90_A0A2P5B7X4	303	8e-43	134	40.5622	76.1194	Uncharacterized protein	Cannabaceae TaxID 3481	-	-	-	-	-	-	-	-	-	-	-	-	153	-	0
	TET_DN7870_c0_g1	1390	UniRef90_UPI0010A33164	570	2e-130	220	41.0072	86.3636	LIM domain-containing protein PLIM2b-like	Prosopis alba TaxID 207710	-	-	-	-	-	-	-	-	-	-	-	-	297	+	1
	TET_DN7870_c0_g2	889	UniRef90_UPI0010A33164	489	5e-111	220	55.0056	74.5455	LIM domain-containing protein PLIM2b-like	Prosopis alba TaxID 207710	-	-	-	-	-	-	-	-	-	-	-	-	296	+	0
	TET_DN7870_c1_g1	284	UniRef90_UPI0010A3559B	282	1e-56	218	99.2958	43.1193	LIM domain-containing protein PLIM2c-like	Prosopis alba TaxID 207710	-	-	-	-	-	-	-	-	-	-	-	-	94	+	1
	TET_DN7830_c0_g1	336	UniRef90_A0A0H2YW97	330	8e-32	187	98.2143	54.0107	Uncharacterized protein	Gammaproteobacteria TaxID 1236	-	-	-	-	-	-	-	-	-	-	-	-	100	-	0
	TET_DN7860_c0_g1	320	UniRef90_A0A0H5RFD0	195	9e-34	105	60.9375	61.9048	Uncharacterized protein (Fragment)	Spongospora subterranea TaxID 70186	-	-	-	-	-	-	-	-	-	-	-	-	58	+	1
	TET_DN7819_c0_g1	2281	UniRef90_UPI0010A33974	1668	0	539	73.1258	100	calcium-dependent protein kinase 17-like	Prosopis alba TaxID 207710	GO:0035556]---[GO:0018105]---[GO:0046777]---[GO:0080092	intracellular signal transduction]---[peptidyl-serine phosphorylation]---[protein autophosphorylation]---[regulation of pollen tube growth	GO:0005524]---[GO:0005509]---[GO:0009931]---[GO:0005516]---[GO:0004683]---[GO:0106310]---[GO:0004674]---[GO:0106311	ATP binding]---[calcium ion binding]---[calcium-dependent protein serine/threonine kinase activity]---[calmodulin binding]---[calmodulin-dependent protein kinase activity]---[protein serine kinase activity]---[protein serine/threonine kinase activity]---[protein threonine kinase activity	GO:0005737]---[GO:0005634]---[GO:0005886	cytoplasm]---[nucleus]---[plasma membrane	-	-	-	-	-	-	588	+	2
	TET_DN7819_c0_g2	2404	UniRef90_UPI0010A359D3	1401	0	545	58.2779	85.6881	calcium-dependent protein kinase 17-like	Prosopis alba TaxID 207710	GO:0035556]---[GO:0018105]---[GO:0046777]---[GO:0080092	intracellular signal transduction]---[peptidyl-serine phosphorylation]---[protein autophosphorylation]---[regulation of pollen tube growth	GO:0005524]---[GO:0005509]---[GO:0009931]---[GO:0005516]---[GO:0004683]---[GO:0106310]---[GO:0004674]---[GO:0106311	ATP binding]---[calcium ion binding]---[calcium-dependent protein serine/threonine kinase activity]---[calmodulin binding]---[calmodulin-dependent protein kinase activity]---[protein serine kinase activity]---[protein serine/threonine kinase activity]---[protein threonine kinase activity	GO:0005737]---[GO:0005634]---[GO:0005886	cytoplasm]---[nucleus]---[plasma membrane	-	-	-	-	-	-	557	+	2
	TET_DN7819_c1_g1	607	UniRef90_A0A059ACG8	513	7e-119	534	84.514	32.0225	Uncharacterized protein	Myrtoideae TaxID 1699513	GO:0035556]---[GO:0018105]---[GO:0046777	intracellular signal transduction]---[peptidyl-serine phosphorylation]---[protein autophosphorylation	GO:0005524]---[GO:0005509]---[GO:0009931]---[GO:0005516]---[GO:0004683	ATP binding]---[calcium ion binding]---[calcium-dependent protein serine/threonine kinase activity]---[calmodulin binding]---[calmodulin-dependent protein kinase activity	GO:0005737]---[GO:0005634	cytoplasm]---[nucleus	-	-	GO:0005509	calcium ion binding	-	-	171	+	0
	TET_DN60477_c0_g1	212	UniRef90_A0A059A958	210	4e-42	233	99.0566	30.0429	Reticulon-like protein	Myrtoideae TaxID 1699513	-	-	-	-	GO:0005789]---[GO:0016021	endoplasmic reticulum membrane]---[integral component of membrane	-	-	-	-	-	-	70	+	1
	TET_DN60479_c0_g1	228	UniRef90_A0A059CN91	153	2e-24	300	67.1053	17	SPX domain-containing protein	Eucalyptus grandis TaxID 71139	GO:0016036	cellular response to phosphate starvation	-	-	-	-	-	-	-	-	-	-	54	-	1
	TET_DN60484_c0_g1	268	UniRef90_UPI0010A4E6F6	135	3e-09	323	50.3731	13.9319	5'-adenylylsulfate reductase-like 4	Prosopis alba TaxID 207710	-	-	-	-	-	-	-	-	-	-	-	-	74	+	0
	TET_DN60450_c0_g1	235	UniRef90_UPI0010A319C9	153	5e-25	335	65.1064	15.2239	uncharacterized protein LOC114750598	Prosopis alba TaxID 207710	-	-	-	-	-	-	-	-	-	-	-	-	67	+	1
	TET_DN60487_c0_g1	247	UniRef90_A0A2P5BUT0	246	3e-52	585	99.5951	14.0171	Pectinesterase	Cannabaceae TaxID 3481	GO:0042545]---[GO:0045490	cell wall modification]---[pectin catabolic process	GO:0045330]---[GO:0004857]---[GO:0030599	aspartyl esterase activity]---[enzyme inhibitor activity]---[pectinesterase activity	GO:0005618]---[GO:0016021	cell wall]---[integral component of membrane	GO:0042545	cell wall modification	GO:0030599	pectinesterase activity	-	-	82	+	1
	TET_DN60473_c0_g1	235	UniRef90_A0A059D3V7	234	2e-48	2358	99.5745	3.30789	Piezo_RRas_bdg domain-containing protein	Myrtoideae TaxID 1699513	GO:0071260]---[GO:0050982]---[GO:0042391	cellular response to mechanical stimulus]---[detection of mechanical stimulus]---[regulation of membrane potential	GO:0005261]---[GO:0008381	cation channel activity]---[mechanosensitive ion channel activity	GO:0016021]---[GO:0016020	integral component of membrane]---[membrane	-	-	-	-	-	-	78	+	0
	TET_DN60466_c0_g1	1017	UniRef90_UPI0010A57577	348	8e-47	119	34.2183	100	auxin-responsive protein SAUR32-like	Prosopis alba TaxID 207710	-	-	-	-	-	-	GO:0009733	response to auxin	-	-	-	-	202	-	2
	TET_DN60443_c0_g1	206	UniRef90_UPI0010A3DA86	204	8e-43	221	99.0291	30.7692	ran-binding protein 1 homolog b-like	Prosopis alba TaxID 207710	-	-	-	-	-	-	GO:0046907	intracellular transport	-	-	-	-	68	+	1
	TET_DN60448_c0_g1	271	UniRef90_A0A059BIX9	111	7e-13	335	40.9594	11.0448	Uncharacterized protein	Myrtoideae TaxID 1699513	GO:0043132]---[GO:0044375	NAD transport]---[regulation of peroxisome size	-	-	GO:0016021]---[GO:0005777]---[GO:0005774	integral component of membrane]---[peroxisome]---[vacuolar membrane	-	-	-	-	-	-	60	+	0
	TET_DN60428_c0_g1	375	UniRef90_UPI00192EFA3B	315	3e-63	387	84	27.1318	uncharacterized protein LOC104450857	Eucalyptus grandis TaxID 71139	-	-	-	-	-	-	-	-	-	-	-	-	125	+	0
	TET_DN60472_c0_g1	269	UniRef90_UPI0010A408C8	207	1e-29	360	76.9517	19.1667	F-box/kelch-repeat protein At1g80440-like	Prosopis alba TaxID 207710	-	-	-	-	-	-	-	-	-	-	-	-	78	+	0
	TET_DN60470_c0_g1	254	UniRef90_UPI0010A2E52E	105	1e-13	172	41.3386	20.3488	uncharacterized protein LOC114755386	Prosopis alba TaxID 207710	-	-	-	-	-	-	-	-	-	-	-	-	81	-	0
	TET_DN60403_c0_g1	226	UniRef90_A0A059CZ67	222	5e-41	491	98.2301	15.0713	Uncharacterized protein	Myrtoideae TaxID 1699513	-	-	-	-	-	-	-	-	-	-	-	-	75	+	0
	TET_DN9174_c0_g1	808	UniRef90_UPI0010A39CB0	384	2e-78	127	47.5248	100	auxin-responsive protein SAUR50-like	Prosopis alba TaxID 207710	-	-	-	-	-	-	GO:0009733	response to auxin	-	-	-	-	143	+	2
	TET_DN9171_c0_g1	2573	UniRef90_A7UXY6	222	5e-29	95	8.62806	77.8947	Uncharacterized protein	Bacteroides TaxID 816	-	-	-	-	-	-	-	-	-	-	-	-	132	+	1
	TET_DN9171_c1_g1	383	UniRef90_A0A6A5LAP6	162	1e-37	218	42.2977	24.7706	Uncharacterized protein	Lupinus albus TaxID 3870	-	-	-	-	-	-	-	-	-	-	-	-	82	-	2
	TET_DN9148_c1_g1	1328	UniRef90_L7LSU5	735	1e-78	247	55.3464	68.4211	PINc domain-containing protein	Ixodidae TaxID 6939	GO:0006364	rRNA processing	-	-	GO:0005730]---[GO:0032040	nucleolus]---[small-subunit processome	-	-	-	-	GO:0032040	small-subunit processome	263	-	1
	TET_DN9135_c0_g1	1038	UniRef90_UPI0010A33312	705	1e-79	938	67.9191	25.5864	low-temperature-induced 65 kDa protein	Prosopis alba TaxID 207710	-	-	-	-	-	-	-	-	-	-	-	-	345	-	1
	TET_DN9135_c0_g2	643	UniRef90_UPI0010A33312	507	5e-82	938	78.8491	17.6972	low-temperature-induced 65 kDa protein	Prosopis alba TaxID 207710	-	-	-	-	-	-	-	-	-	-	-	-	172	-	2
	TET_DN11382_c0_g1	336	UniRef90_UPI0010A57C12	261	1e-30	553	77.6786	15.9132	L-ascorbate oxidase homolog	Prosopis alba TaxID 207710	-	-	-	-	-	-	GO:0055114	obsolete oxidation-reduction process	GO:0005507]---[GO:0016491	copper ion binding]---[oxidoreductase activity	-	-	89	+	1
	TET_DN11300_c1_g1	1267	UniRef90_A0A371EZU1	459	1e-64	182	36.2273	84.0659	V-type proton ATPase proteolipid subunit (Fragment)	Mesangiospermae TaxID 1437183	-	-	GO:0015078]---[GO:0016787]---[GO:0046961	proton transmembrane transporter activity]---[hydrolase activity]---[proton-transporting ATPase activity, rotational mechanism	GO:0016021]---[GO:0033179]---[GO:0005774	integral component of membrane]---[proton-transporting V-type ATPase, V0 domain]---[vacuolar membrane	GO:1902600	proton transmembrane transport	GO:0015078	proton transmembrane transporter activity	GO:0033177	proton-transporting two-sector ATPase complex, proton-transporting domain	192	-	0
	TET_DN11379_c0_g1	2245	UniRef90_A0A2R5L9Y5	372	5e-57	1836	16.5702	7.24401	Putative rave regulator of v-atpase assembly complex subunit rav1/dmx protein (Fragment)	Ornithodoros turicata TaxID 34597	-	-	-	-	-	-	-	-	-	-	-	-	223	+	1
	TET_DN42279_c0_g1	290	UniRef90_A0A059CQA5	288	3e-58	547	99.3103	17.5503	RING-type domain-containing protein	Eucalyptus grandis TaxID 71139	-	-	GO:0061630	ubiquitin protein ligase activity	GO:0016021	integral component of membrane	-	-	-	-	-	-	96	-	1
	TET_DN42255_c0_g1	1570	UniRef90_A0A059BTN3	1248	0	416	79.4904	100	Isocitrate dehydrogenase NADP	rosids TaxID 71275	GO:0006097]---[GO:0006102]---[GO:0006739]---[GO:0006099	glyoxylate cycle]---[isocitrate metabolic process]---[NADP metabolic process]---[tricarboxylic acid cycle	GO:0004450]---[GO:0000287]---[GO:0051287	isocitrate dehydrogenase (NADP+) activity]---[magnesium ion binding]---[NAD binding	GO:0005739	mitochondrion	GO:0055114	obsolete oxidation-reduction process	GO:0016616	oxidoreductase activity, acting on the CH-OH group of donors, NAD or NADP as acceptor	-	-	451	+	1
	TET_DN42264_c0_g1	331	UniRef90_UPI0010A2DB4C	330	2e-68	250	99.6979	44	protein YIPF5 homolog	Prosopis alba TaxID 207710	-	-	-	-	-	-	-	-	-	-	-	-	110	+	1
	TET_DN42256_c0_g1	843	UniRef90_UPI00192F0D87	639	5e-149	1120	75.8007	19.0179	serine/threonine-protein kinase STE20 isoform X1	Eucalyptus grandis TaxID 71139	-	-	-	-	-	-	GO:0006468	protein phosphorylation	GO:0004672	protein kinase activity	-	-	213	-	1
	TET_DN42224_c0_g1	337	UniRef90_A0A7J9GRK4	237	2e-48	179	70.3264	44.1341	Uncharacterized protein	Gossypium harknessii TaxID 34285	-	-	-	-	-	-	-	-	-	-	-	-	79	-	0
	TET_DN42217_c0_g1	583	UniRef90_A0A059AB65	417	4e-95	433	71.5266	32.1016	Exonuclease domain-containing protein	Myrtoideae TaxID 1699513	GO:0000738]---[GO:0000467	DNA catabolic process, exonucleolytic]---[exonucleolytic trimming to generate mature 3'-end of 5.8S rRNA from tricistronic rRNA transcript (SSU-rRNA, 5.8S rRNA, LSU-rRNA)	GO:0003676]---[GO:0000175	nucleic acid binding]---[3'-5'-exoribonuclease activity	-	-	-	-	-	-	-	-	139	-	0
	TET_DN42280_c0_g1	343	UniRef90_A0A059BF88	342	1e-71	983	99.7085	11.5972	Uncharacterized protein	Myrtoideae TaxID 1699513	GO:0051321]---[GO:0000398	meiotic cell cycle]---[mRNA splicing, via spliceosome	GO:0003676]---[GO:0003723	nucleic acid binding]---[RNA binding	GO:0005634	nucleus	-	-	-	-	-	-	114	+	0
	TET_DN42249_c0_g1	228	UniRef90_UPI000B8C79B5	174	8e-33	164	76.3158	35.3659	ferredoxin-2 mitochondrial	Carica papaya TaxID 3649	-	-	-	-	-	-	-	-	-	-	-	-	65	-	0
	TET_DN42283_c0_g1	201	UniRef90_A0A5D3AA52	198	2e-38	113	98.5075	58.4071	Uncharacterized protein	Gossypium mustelinum TaxID 34275	GO:0006412	translation	GO:0003735	structural constituent of ribosome	GO:0005737]---[GO:0005840	cytoplasm]---[ribosome	GO:0006412	translation	GO:0003735	structural constituent of ribosome	GO:0005840	ribosome	66	+	2
	TET_DN42263_c0_g1	640	UniRef90_A0A059CPR6	639	2e-137	480	99.8438	44.375	Uncharacterized protein	Myrtoideae TaxID 1699513	GO:0016567	protein ubiquitination	-	-	GO:0031464]---[GO:0016021	Cul4A-RING E3 ubiquitin ligase complex]---[integral component of membrane	-	-	-	-	-	-	213	+	1
	TET_DN42291_c0_g1	212	UniRef90_A0A6A2ZW34	210	7e-43	185	99.0566	37.8378	Casein kinase II subunit alpha-1	Hibiscus syriacus TaxID 106335	GO:0071215]---[GO:0010019]---[GO:0010187]---[GO:0018105]---[GO:0018107]---[GO:0051726]---[GO:0040008]---[GO:2000028	cellular response to abscisic acid stimulus]---[chloroplast-nucleus signaling pathway]---[negative regulation of seed germination]---[peptidyl-serine phosphorylation]---[peptidyl-threonine phosphorylation]---[regulation of cell cycle]---[regulation of growth]---[regulation of photoperiodism, flowering	GO:0005524]---[GO:0016301]---[GO:0106310]---[GO:0004674]---[GO:0106311	ATP binding]---[kinase activity]---[protein serine kinase activity]---[protein serine/threonine kinase activity]---[protein threonine kinase activity	GO:0009507]---[GO:0005829	chloroplast]---[cytosol	-	-	-	-	-	-	70	+	1
	TET_DN42203_c0_g1	926	UniRef90_UPI0010A46179	714	1e-133	238	77.1058	100	uncharacterized protein LOC114732100	Prosopis alba TaxID 207710	-	-	-	-	-	-	-	-	-	-	-	-	249	-	2
	TET_DN42257_c0_g1	384	UniRef90_UPI0010A2BBBB	381	2e-84	368	99.2188	34.5109	5-amino-6-(5-phospho-D-ribitylamino)uracil phosphatase chloroplastic	Prosopis alba TaxID 207710	-	-	-	-	-	-	-	-	-	-	-	-	127	-	2
	TET_DN42282_c0_g1	604	UniRef90_UPI0010A3B34B	591	4e-129	631	97.8477	31.2203	lipase member M-like isoform X2	Prosopis alba TaxID 207710	-	-	-	-	-	-	-	-	-	-	-	-	198	+	1
	TET_DN42293_c0_g1	218	UniRef90_UPI00192EAE1D	114	3e-09	579	52.2936	6.56304	phosphatidylinositol/phosphatidylcholine transfer protein SFH3	Myrtoideae TaxID 1699513	-	-	-	-	-	-	-	-	-	-	-	-	67	-	2
	TET_DN42296_c0_g1	445	UniRef90_A0A059DB44	444	5e-105	331	99.7753	44.713	PfkB domain-containing protein	Myrtoideae TaxID 1699513	GO:0006000]---[GO:0019252	fructose metabolic process]---[starch biosynthetic process	GO:0008865	fructokinase activity	GO:0005829	cytosol	-	-	-	-	-	-	148	-	0
	TET_DN42252_c0_g1	216	UniRef90_UPI0010A4F308	213	4e-34	656	98.6111	10.8232	YTH domain-containing protein ECT4 isoform X1	Prosopis alba TaxID 207710	-	-	-	-	-	-	-	-	-	-	-	-	71	-	1
	TET_DN42276_c0_g1	511	UniRef90_UPI0010A3613D	432	4e-87	342	84.5401	42.1053	transmembrane protein 205-like	Prosopis alba TaxID 207710	-	-	-	-	-	-	-	-	-	-	-	-	169	+	2
	TET_DN42298_c0_g1	417	UniRef90_UPI0010A3117B	330	4e-61	298	79.1367	36.9128	haloacid dehalogenase-like hydrolase domain-containing protein 3	Prosopis alba TaxID 207710	-	-	-	-	-	-	-	-	-	-	-	-	110	+	1
	TET_DN42273_c0_g1	389	UniRef90_UPI00192EF849	183	2e-34	152	47.0437	40.1316	major centromere autoantigen B	Eucalyptus grandis TaxID 71139	-	-	-	-	-	-	-	-	-	-	-	-	129	-	0
	TET_DN42254_c0_g1	208	UniRef90_A0A059BCF5	192	1e-21	207	92.3077	30.9179	Uncharacterized protein	Eucalyptus grandis TaxID 71139	-	-	-	-	GO:0016021]---[GO:0005774	integral component of membrane]---[vacuolar membrane	-	-	-	-	-	-	64	+	1
	TET_DN42234_c0_g1	605	UniRef90_A0A059D279	543	3e-130	191	89.7521	94.7644	Uncharacterized protein	Eucalyptus grandis TaxID 71139	-	-	GO:0004725	protein tyrosine phosphatase activity	GO:0005737	cytoplasm	-	-	-	-	-	-	181	+	0
	TET_DN40066_c0_g1	210	UniRef90_UPI0010A40B8F	207	3e-28	463	98.5714	14.4708	uncharacterized protein LOC114752989	Prosopis alba TaxID 207710	-	-	-	-	-	-	-	-	-	-	-	-	69	+	2
	TET_DN40013_c0_g1	360	UniRef90_A0A498IQ72	114	4e-10	81	31.6667	50.6173	Uncharacterized protein (Fragment)	Malus domestica TaxID 3750	-	-	-	-	-	-	-	-	-	-	-	-	105	-	1
	TET_DN40011_c0_g1	258	UniRef90_A0A444ZL05	258	2e-55	399	100	21.5539	Protein kinase domain-containing protein	Arachis hypogaea TaxID 3818	-	-	GO:0005524]---[GO:0004674	ATP binding]---[protein serine/threonine kinase activity	-	-	-	-	-	-	-	-	86	-	0
	TET_DN40054_c0_g1	279	UniRef90_UPI0010A321FE	276	1e-55	811	98.9247	11.344	phospholipase D alpha 1-like isoform X3	Prosopis alba TaxID 207710	-	-	-	-	-	-	-	-	-	-	-	-	92	-	1
	TET_DN40084_c0_g1	207	UniRef90_A0A2P5YTX1	207	5e-25	973	100	7.09147	Ubiquitin carboxyl-terminal hydrolase	Gossypium barbadense TaxID 3634	GO:0016579]---[GO:0006511	protein deubiquitination]---[ubiquitin-dependent protein catabolic process	GO:0008234]---[GO:0004843]---[GO:0022857	cysteine-type peptidase activity]---[thiol-dependent ubiquitin-specific protease activity]---[transmembrane transporter activity	GO:0016021	integral component of membrane	-	-	-	-	-	-	69	-	0
	TET_DN40083_c0_g1	205	UniRef90_UPI0010A556C0	195	1e-35	356	95.122	18.2584	cyclin-D4-1-like	Prosopis alba TaxID 207710	-	-	-	-	-	-	-	-	-	-	-	-	67	-	2
	TET_DN40060_c0_g1	263	UniRef90_A0A6A1UY51	177	5e-30	148	67.3004	39.8649	Splicing factor 3A subunit 3	Morella rubra TaxID 262757	-	-	GO:0046872	metal ion binding	-	-	-	-	-	-	-	-	70	-	1
	TET_DN40095_c0_g1	278	UniRef90_A0A059AS60	195	3e-43	312	70.1439	20.8333	Protein-serine/threonine phosphatase	Myrtoideae TaxID 1699513	GO:0006470	protein dephosphorylation	GO:0004724]---[GO:0046872]---[GO:0106306]---[GO:0106307	magnesium-dependent protein serine/threonine phosphatase activity]---[metal ion binding]---[protein serine phosphatase activity]---[protein threonine phosphatase activity	-	-	-	-	GO:0016791	phosphatase activity	-	-	92	+	0
	TET_DN40016_c0_g1	253	UniRef90_UPI0010A3F1FD	252	1e-45	193	99.6047	43.5233	protein CutA chloroplastic-like	Prosopis alba TaxID 207710	-	-	-	-	-	-	GO:0010038	response to metal ion	-	-	-	-	84	-	0
	TET_DN40069_c0_g1	303	UniRef90_UPI0010A34D58	240	1e-45	278	79.2079	28.777	telomere repeat-binding factor 4-like	Prosopis alba TaxID 207710	-	-	-	-	-	-	-	-	-	-	-	-	82	-	1
	TET_DN40040_c0_g1	213	UniRef90_A0A059ACG8	210	8e-43	534	98.5915	13.1086	Uncharacterized protein	Myrtoideae TaxID 1699513	GO:0035556]---[GO:0018105]---[GO:0046777	intracellular signal transduction]---[peptidyl-serine phosphorylation]---[protein autophosphorylation	GO:0005524]---[GO:0005509]---[GO:0009931]---[GO:0005516]---[GO:0004683	ATP binding]---[calcium ion binding]---[calcium-dependent protein serine/threonine kinase activity]---[calmodulin binding]---[calmodulin-dependent protein kinase activity	GO:0005737]---[GO:0005634	cytoplasm]---[nucleus	GO:0006468	protein phosphorylation	GO:0004672]---[GO:0005524	protein kinase activity]---[ATP binding	-	-	70	+	2
	TET_DN8856_c0_g1	2886	UniRef90_UPI0010A58192	852	0	595	29.5218	47.7311	probable pectinesterase/pectinesterase inhibitor 13	Prosopis alba TaxID 207710	-	-	-	-	-	-	GO:0042545	cell wall modification	GO:0030599	pectinesterase activity	-	-	305	+	2
	TET_DN8811_c0_g2	1795	UniRef90_A0A059BQT6	1521	0	584	84.7354	86.8151	Catalase	rosids TaxID 71275	GO:0042744]---[GO:0006979	hydrogen peroxide catabolic process]---[response to oxidative stress	GO:0004096]---[GO:0020037]---[GO:0046872	catalase activity]---[heme binding]---[metal ion binding	GO:0005777	peroxisome	GO:0055114	obsolete oxidation-reduction process	GO:0004096]---[GO:0020037	catalase activity]---[heme binding	-	-	528	-	0
	TET_DN8827_c0_g1	1163	UniRef90_A0A059BD00	531	8e-118	383	45.6578	46.2141	TLC domain-containing protein	Eucalyptus grandis TaxID 71139	GO:0046513	ceramide biosynthetic process	GO:0016410]---[GO:0050291	N-acyltransferase activity]---[sphingosine N-acyltransferase activity	GO:0005783]---[GO:0016021	endoplasmic reticulum]---[integral component of membrane	-	-	-	-	GO:0016021	integral component of membrane	190	+	0
	TET_DN8855_c0_g1	360	UniRef90_B8MI73	234	3e-28	305	65	25.2459	Uncharacterized protein	Talaromyces stipitatus (strain ATCC 10500 / CBS 375.48 / QM 6759 / NRRL 1006) TaxID 441959	-	-	-	-	-	-	-	-	-	-	-	-	61	+	0
	TET_DN13036_c0_g1	892	UniRef90_UPI0010A3201B	369	7e-74	123	41.3677	100	protein EARLY RESPONSIVE TO DEHYDRATION 15-like	Prosopis alba TaxID 207710	-	-	-	-	-	-	-	-	-	-	-	-	144	-	2
	TET_DN13054_c0_g1	1562	UniRef90_A0A058ZZK4	1188	0	396	76.0563	100	Uncharacterized protein	Eucalyptus grandis TaxID 71139	GO:0005975	carbohydrate metabolic process	GO:0004650	polygalacturonase activity	GO:0005618	cell wall	GO:0005975	carbohydrate metabolic process	GO:0004650	polygalacturonase activity	-	-	421	-	1
	TET_DN13054_c0_g2	1449	UniRef90_A0A058ZZF3	1170	0	392	80.7453	99.2347	Uncharacterized protein	Eucalyptus grandis TaxID 71139	GO:0005975	carbohydrate metabolic process	GO:0004650	polygalacturonase activity	GO:0005618	cell wall	GO:0005975	carbohydrate metabolic process	GO:0004650	polygalacturonase activity	-	-	432	-	0
	TET_DN13079_c0_g2	594	UniRef90_UPI0010A584CD	483	1e-86	233	81.3131	71.2446	uncharacterized protein LOC114762995	Prosopis alba TaxID 207710	-	-	-	-	-	-	-	-	GO:0008168	methyltransferase activity	-	-	172	-	0
	TET_DN13082_c0_g1	1280	UniRef90_A0A2S4PIR8	141	2e-14	130	11.0156	36.1538	Histone H1 (Fragment)	Erysiphe pulchra TaxID 225359	GO:0006334	nucleosome assembly	GO:0003677	DNA binding	GO:0000786]---[GO:0005634	nucleosome]---[nucleus	GO:0006334	nucleosome assembly	GO:0003677	DNA binding	GO:0000786	nucleosome	124	-	0
	TET_DN13040_c0_g1	510	UniRef90_UPI00192EF7ED	336	5e-45	402	65.8824	27.8607	LOW QUALITY PROTEIN F-box protein AFR-like	Eucalyptus grandis TaxID 71139	-	-	-	-	-	-	-	-	-	-	-	-	165	+	0
	TET_DN13044_c0_g2	236	UniRef90_UPI00070B7483	225	2e-30	966	95.339	7.76398	hypothetical protein	Salmonella enterica TaxID 28901	-	-	-	-	-	-	-	-	-	-	-	-	78	+	2
	TET_DN13031_c0_g1	1936	UniRef90_A0A4P1QUU0	888	0	589	45.8678	50.2547	Pectinesterase	Lupinus angustifolius TaxID 3871	GO:0042545]---[GO:0045490	cell wall modification]---[pectin catabolic process	GO:0045330]---[GO:0004857]---[GO:0030599	aspartyl esterase activity]---[enzyme inhibitor activity]---[pectinesterase activity	GO:0005618]---[GO:0016021	cell wall]---[integral component of membrane	GO:0042545	cell wall modification	GO:0030599	pectinesterase activity	-	-	512	+	1
	TET_DN13031_c0_g2	520	UniRef90_A0A1S2YPU6	519	3e-50	593	99.8077	29.1737	Pectinesterase	Cicer arietinum TaxID 3827	GO:0042545]---[GO:0045490	cell wall modification]---[pectin catabolic process	GO:0045330]---[GO:0004857]---[GO:0030599	aspartyl esterase activity]---[enzyme inhibitor activity]---[pectinesterase activity	GO:0005618]---[GO:0016021	cell wall]---[integral component of membrane	-	-	GO:0004857	enzyme inhibitor activity	-	-	173	-	0
	TET_DN13097_c0_g1	253	UniRef90_A0A445EXN5	195	2e-35	110	77.0751	59.0909	Uncharacterized protein	Glycine soja TaxID 3848	-	-	-	-	-	-	-	-	-	-	-	-	76	-	2
	TET_DN13039_c0_g1	2316	UniRef90_UPI0010A4E430	2058	0	689	88.8601	100	protein MALE DISCOVERER 2-like	Prosopis alba TaxID 207710	-	-	GO:0005524]---[GO:0106310]---[GO:0106311	ATP binding]---[protein serine kinase activity]---[protein threonine kinase activity	GO:0012505]---[GO:0016021]---[GO:0005886	endomembrane system]---[integral component of membrane]---[plasma membrane	GO:0006468	protein phosphorylation	GO:0004672	protein kinase activity	-	-	693	-	1
	TET_DN13041_c0_g1	560	UniRef90_UPI0010A44584	552	1e-64	511	98.5714	25.8317	sugar transport protein 10-like	Prosopis alba TaxID 207710	-	-	-	-	-	-	GO:0055085	transmembrane transport	GO:0022857	transmembrane transporter activity	GO:0016021	integral component of membrane	146	-	2
	TET_DN13019_c0_g1	290	UniRef90_A0A4V1G896	216	2e-15	152	74.4828	47.3684	Uncharacterized protein	Enterobacterales TaxID 91347	-	-	-	-	-	-	-	-	-	-	-	-	95	+	1
	TET_DN56295_c0_g1	277	UniRef90_UPI0010A4D324	246	5e-52	364	88.8087	22.5275	probable galacturonosyltransferase-like 4	Prosopis alba TaxID 207710	-	-	-	-	-	-	-	-	GO:0016757	transferase activity, transferring glycosyl groups	-	-	82	-	2
	TET_DN56252_c0_g1	409	UniRef90_A0A059DF85	408	3e-91	384	99.7555	35.4167	Pectate lyase	Myrtoideae TaxID 1699513	GO:0045490	pectin catabolic process	GO:0046872]---[GO:0030570	metal ion binding]---[pectate lyase activity	-	-	-	-	-	-	-	-	136	-	1
	TET_DN56294_c0_g1	244	UniRef90_L8NT21	174	2e-18	209	71.3115	27.7512	Uncharacterized protein	Microcystis aeruginosa TaxID 1126	-	-	-	-	-	-	-	-	-	-	-	-	54	+	0
	TET_DN56293_c0_g1	215	UniRef90_J0HIC7	204	1e-23	189	94.8837	35.9788	60S ribosomal protein L18	Coccidioides TaxID 5500	GO:0006412	translation	GO:0003735	structural constituent of ribosome	GO:0005840	ribosome	-	-	-	-	-	-	71	+	2
	TET_DN56213_c0_g1	203	UniRef90_A0A540NFS6	201	8e-37	114	99.0148	58.7719	Transmembrane 9 superfamily member	Malus baccata TaxID 106549	-	-	-	-	GO:0010008]---[GO:0000139]---[GO:0016021	endosome membrane]---[Golgi membrane]---[integral component of membrane	-	-	-	-	GO:0016021	integral component of membrane	67	-	0
	TET_DN56232_c0_g1	213	UniRef90_A0A445AVP1	87	2e-06	1295	40.8451	2.23938	MFS domain-containing protein	Arachis TaxID 3817	GO:0008643	carbohydrate transport	GO:0022857	transmembrane transporter activity	GO:0010008]---[GO:0000139]---[GO:0016021	endosome membrane]---[Golgi membrane]---[integral component of membrane	-	-	-	-	-	-	70	-	1
	TET_DN56272_c0_g1	273	UniRef90_Q84L45	270	2e-56	215	98.9011	41.8605	CDC48-like protein (Fragment)	Mirabilis jalapa TaxID 3538	-	-	GO:0005524]---[GO:0016887	ATP binding]---[ATPase activity	-	-	-	-	-	-	-	-	90	-	1
	TET_DN56234_c0_g1	297	UniRef90_UPI0010A37F5E	291	4e-55	569	97.9798	17.0475	malonyl-CoA decarboxylase mitochondrial-like isoform X1	Prosopis alba TaxID 207710	-	-	-	-	-	-	GO:0006633	fatty acid biosynthetic process	GO:0050080	malonyl-CoA decarboxylase activity	-	-	98	-	1
	TET_DN56298_c0_g1	207	UniRef90_UPI00192EF7FB	141	3e-26	642	68.1159	7.47664	LOW QUALITY PROTEIN proton pump-interactor 1-like	Eucalyptus grandis TaxID 71139	-	-	-	-	-	-	-	-	-	-	-	-	66	+	0
	TET_DN56214_c0_g1	239	UniRef90_A0A2X0MH12	237	1e-42	426	99.1632	18.5446	Isocitrate dehydrogenase NADP	Microbotryum TaxID 34416	GO:0006102]---[GO:0006099	isocitrate metabolic process]---[tricarboxylic acid cycle	GO:0004450]---[GO:0000287]---[GO:0051287	isocitrate dehydrogenase (NADP+) activity]---[magnesium ion binding]---[NAD binding	-	-	GO:0055114	obsolete oxidation-reduction process	GO:0016616	oxidoreductase activity, acting on the CH-OH group of donors, NAD or NADP as acceptor	-	-	79	-	0
	TET_DN56246_c0_g1	238	UniRef90_UPI0010A3799B	234	2e-15	319	98.3193	24.4514	nuclear ubiquitous casein and cyclin-dependent kinase substrate 1-like	Prosopis alba TaxID 207710	-	-	-	-	-	-	-	-	-	-	-	-	79	-	0
	TET_DN56202_c0_g1	216	UniRef90_UPI0010A3BB73	180	3e-21	190	83.3333	31.5789	co-chaperone protein p23-1-like	Prosopis alba TaxID 207710	-	-	-	-	-	-	-	-	-	-	-	-	70	-	1
	TET_DN2235_c0_g1	1134	UniRef90_L7LTH1	708	2e-89	257	62.4339	95.3307	Putative rab35 member ras oncoprotein family	Rhipicephalus pulchellus TaxID 72859	-	-	GO:0005525]---[GO:0003924	GTP binding]---[GTPase activity	-	-	-	-	GO:0003924]---[GO:0005525	GTPase activity]---[GTP binding	-	-	248	+	2
	TET_DN63590_c0_g1	429	UniRef90_A0A0M3VI47	426	6e-94	457	99.3007	31.0722	Cystathionine beta-lyase	Mimosa pudica TaxID 76306	GO:0071266]---[GO:0019346	'de novo' L-methionine biosynthetic process]---[transsulfuration	GO:0004121]---[GO:0030170	cystathionine beta-lyase activity]---[pyridoxal phosphate binding	-	-	GO:0019346	transsulfuration	GO:0030170	pyridoxal phosphate binding	-	-	142	-	1
	TET_DN63542_c0_g1	290	UniRef90_UPI0008A0DCC7	288	8e-53	130	99.3103	73.8462	uncharacterized protein LOC108955998	Eucalyptus grandis TaxID 71139	-	-	-	-	-	-	-	-	-	-	-	-	96	+	0
	TET_DN63509_c0_g1	317	UniRef90_A0A438HR52	315	9e-66	360	99.3691	29.1667	Protein transport protein Sec24-like CEF	Vitis vinifera TaxID 29760	GO:0006888]---[GO:0006886	endoplasmic reticulum to Golgi vesicle-mediated transport]---[intracellular protein transport	-	-	GO:0030127	COPII vesicle coat	GO:0006886]---[GO:0006888	intracellular protein transport]---[endoplasmic reticulum to Golgi vesicle-mediated transport	-	-	GO:0030127	COPII vesicle coat	105	-	1
	TET_DN63501_c0_g1	225	UniRef90_UPI0010A43B14	219	6e-36	1341	97.3333	5.4437	uncharacterized protein LOC114754763	Prosopis alba TaxID 207710	-	-	-	-	-	-	-	-	-	-	-	-	74	+	1
	TET_DN63506_c0_g1	247	UniRef90_UPI0010A37873	243	2e-50	378	98.3806	21.4286	probable pectate lyase 4	Prosopis alba TaxID 207710	-	-	-	-	-	-	-	-	-	-	-	-	82	-	1
	TET_DN63573_c0_g1	731	UniRef90_A0A059AK14	624	2e-144	497	85.3625	41.8511	MFS domain-containing protein	Myrtoideae TaxID 1699513	-	-	GO:0022857	transmembrane transporter activity	GO:0016021	integral component of membrane	-	-	-	-	-	-	208	+	0
	TET_DN63518_c0_g1	208	UniRef90_UPI0010A53874	201	9e-31	395	96.6346	17.2152	uncharacterized protein LOC114729515	Prosopis alba TaxID 207710	-	-	-	-	-	-	-	-	-	-	-	-	69	-	0
	TET_DN63572_c0_g1	2603	UniRef90_UPI0010A46224	906	2e-179	305	34.806	100	uncharacterized protein LOC114759209	Prosopis alba TaxID 207710	-	-	-	-	-	-	GO:0009058	biosynthetic process	GO:0003824	catalytic activity	-	-	323	+	0
	TET_DN63513_c0_g1	538	UniRef90_A0A2P5AKN3	468	5e-107	187	86.9888	83.4225	PAR	Cannabaceae TaxID 3481	-	-	-	-	-	-	-	-	-	-	-	-	178	+	2
	TET_DN63583_c0_g1	477	UniRef90_UPI0010A5630E	432	3e-91	935	90.566	15.4011	eukaryotic translation initiation factor 3 subunit C	Prosopis alba TaxID 207710	-	-	-	-	-	-	-	-	-	-	-	-	158	+	2
	TET_DN63520_c0_g1	718	UniRef90_UPI0010A365E4	465	4e-40	159	64.7632	98.1132	protein YELLOW LEAF 1 choloroplastic-like	Prosopis alba TaxID 207710	-	-	-	-	-	-	-	-	-	-	-	-	198	-	1
	TET_DN63527_c0_g1	528	UniRef90_UPI00192F0D87	525	2e-111	1120	99.4318	15.7143	serine/threonine-protein kinase STE20 isoform X1	Eucalyptus grandis TaxID 71139	-	-	-	-	-	-	-	-	-	-	-	-	175	-	1
	TET_DN63593_c0_g1	406	UniRef90_A0A059BL51	354	4e-51	258	87.1921	45.7364	Uncharacterized protein	Eucalyptus grandis TaxID 71139	-	-	-	-	-	-	-	-	-	-	-	-	135	+	0
	TET_DN63516_c0_g1	1166	UniRef90_A0A059A5G0	921	2e-171	373	78.988	83.378	HTH myb-type domain-containing protein	Eucalyptus grandis TaxID 71139	-	-	GO:0003677	DNA binding	GO:0005634	nucleus	-	-	-	-	-	-	310	-	2
	TET_DN63588_c0_g1	267	UniRef90_UPI0010A56E59	96	2e-08	193	35.9551	16.5803	uncharacterized protein LOC114713140	Prosopis alba TaxID 207710	-	-	-	-	-	-	-	-	-	-	-	-	48	+	2
	TET_DN4801_c0_g3	358	UniRef90_A0A0P0J3F4	357	3e-83	233	99.7207	51.073	Actin (Fragment)	Aponogeton madagascariensis TaxID 251677	-	-	GO:0005524	ATP binding	GO:0005737]---[GO:0005856	cytoplasm]---[cytoskeleton	-	-	-	-	-	-	119	+	1
	TET_DN4817_c0_g1	895	UniRef90_UPI0010A356C2	486	8e-77	175	54.3017	94.2857	zinc finger A20 and AN1 domain-containing stress-associated protein 5-like	Prosopis alba TaxID 207710	-	-	-	-	-	-	-	-	-	-	-	-	181	+	0
	TET_DN4817_c0_g2	793	UniRef90_UPI0010A3C3F0	480	4e-86	174	60.5296	94.2529	zinc finger A20 and AN1 domain-containing stress-associated protein 5	Prosopis alba TaxID 207710	-	-	-	-	-	-	-	-	GO:0003677]---[GO:0008270	DNA binding]---[zinc ion binding	-	-	193	+	2
	TET_DN4819_c0_g2	1228	UniRef90_A0A1V9Y170	723	6e-87	815	58.8762	30.4294	AFG3 protein 2-like	Tropilaelaps mercedesae TaxID 418985	-	-	GO:0005524]---[GO:0004176]---[GO:0004222]---[GO:0008270	ATP binding]---[ATP-dependent peptidase activity]---[metalloendopeptidase activity]---[zinc ion binding	GO:0016021	integral component of membrane	-	-	GO:0005524]---[GO:0016887	ATP binding]---[ATPase activity	-	-	306	-	1
	TET_DN4804_c0_g1	1792	UniRef90_UPI0010A4CFC0	831	0	304	46.3728	91.1184	syntaxin-124-like	Prosopis alba TaxID 207710	-	-	-	-	-	-	-	-	-	-	GO:0016020	membrane	323	-	2
	TET_DN4860_c0_g1	2108	UniRef90_A0A3Q7GMW1	1035	0	965	49.0987	35.7513	WD_REPEATS_REGION domain-containing protein	Pentapetalae TaxID 1437201	GO:0071555]---[GO:0030244]---[GO:0009832]---[GO:0006486]---[GO:0033356	cell wall organization]---[cellulose biosynthetic process]---[plant-type cell wall biogenesis]---[protein glycosylation]---[UDP-L-arabinose metabolic process	GO:0052691	UDP-arabinopyranose mutase activity	GO:0005618]---[GO:0005829]---[GO:0005576]---[GO:0005794]---[GO:0009506	cell wall]---[cytosol]---[extracellular region]---[Golgi apparatus]---[plasmodesma	-	-	-	-	-	-	381	+	0
	TET_DN4860_c0_g2	1572	UniRef90_A0A1S2XN56	1056	0	351	67.1756	99.4302	UDP-arabinopyranose mutase	Pentapetalae TaxID 1437201	GO:0071555]---[GO:0030244]---[GO:0009832]---[GO:0006486]---[GO:0033356	cell wall organization]---[cellulose biosynthetic process]---[plant-type cell wall biogenesis]---[protein glycosylation]---[UDP-L-arabinose metabolic process	GO:0052691	UDP-arabinopyranose mutase activity	GO:0005618]---[GO:0005829]---[GO:0005576]---[GO:0005794]---[GO:0009506	cell wall]---[cytosol]---[extracellular region]---[Golgi apparatus]---[plasmodesma	-	-	-	-	-	-	417	+	0
	TET_DN4860_c0_g3	770	UniRef90_A0A1S2XN56	543	4e-124	351	70.5195	51.567	UDP-arabinopyranose mutase	Pentapetalae TaxID 1437201	GO:0071669]---[GO:0009832]---[GO:0033356	plant-type cell wall organization or biogenesis]---[plant-type cell wall biogenesis]---[UDP-L-arabinose metabolic process	GO:0052691]---[GO:0016757	UDP-arabinopyranose mutase activity]---[transferase activity, transferring glycosyl groups	GO:0005829]---[GO:0005794	cytosol]---[Golgi apparatus	-	-	-	-	-	-	197	+	0
	TET_DN4860_c0_g4	585	UniRef90_UPI0010A4BFD1	360	3e-77	361	61.5385	33.241	UDP-arabinopyranose mutase 1-like isoform X1	Prosopis alba TaxID 207710	-	-	-	-	-	-	-	-	-	-	-	-	120	+	0
	TET_DN4822_c0_g1	1357	UniRef90_A0A059BIN8	1038	0	346	76.4923	100	Methyltransferase	Myrtoideae TaxID 1699513	GO:0009793]---[GO:0032259]---[GO:0016126	embryo development ending in seed dormancy]---[methylation]---[sterol biosynthetic process	GO:0003838	sterol 24-C-methyltransferase activity	GO:0005783]---[GO:0009506]---[GO:0009536]---[GO:0005773	endoplasmic reticulum]---[plasmodesma]---[plastid]---[vacuole	GO:0006694	steroid biosynthetic process	GO:0008168	methyltransferase activity	-	-	360	-	0
	TET_DN4822_c0_g2	1345	UniRef90_UPI0010A39382	1035	0	345	76.9517	100	cycloartenol-C-24-methyltransferase-like	Prosopis alba TaxID 207710	GO:0009793]---[GO:0032259]---[GO:0016126	embryo development ending in seed dormancy]---[methylation]---[sterol biosynthetic process	GO:0003838	sterol 24-C-methyltransferase activity	GO:0005783]---[GO:0009506]---[GO:0009536]---[GO:0005773	endoplasmic reticulum]---[plasmodesma]---[plastid]---[vacuole	GO:0006694	steroid biosynthetic process	GO:0008168	methyltransferase activity	-	-	349	-	0
	TET_DN4811_c0_g1	2592	UniRef90_UPI0010A45710	594	1e-28	299	22.9167	43.4783	fasciclin-like arabinogalactan protein 3	Prosopis alba TaxID 207710	-	-	-	-	-	-	-	-	-	-	-	-	195	+	2
	TET_DN4874_c0_g1	1591	UniRef90_UPI0010A35205	1149	0	383	72.2187	100	omega-6 fatty acid desaturase endoplasmic reticulum isozyme 2	Prosopis alba TaxID 207710	GO:0006636	unsaturated fatty acid biosynthetic process	GO:0016717	oxidoreductase activity, acting on paired donors, with oxidation of a pair of donors resulting in the reduction of molecular oxygen to two molecules of water	GO:0005789]---[GO:0016021	endoplasmic reticulum membrane]---[integral component of membrane	GO:0006629	lipid metabolic process	-	-	-	-	432	-	0
	TET_DN31352_c0_g1	484	UniRef90_A0A059A1L2	483	6e-109	439	99.7934	36.6743	GOLD domain-containing protein	Myrtoideae TaxID 1699513	-	-	-	-	-	-	-	-	-	-	-	-	161	+	0
	TET_DN31374_c0_g1	813	UniRef90_A0A059CIT3	780	6e-179	678	95.941	38.3481	Protein kinase domain-containing protein	Myrtoideae TaxID 1699513	GO:0007165	signal transduction	GO:0005524]---[GO:0004672	ATP binding]---[protein kinase activity	GO:0005737	cytoplasm	GO:0006468	protein phosphorylation	GO:0004672]---[GO:0005524	protein kinase activity]---[ATP binding	-	-	266	+	0
	TET_DN31312_c0_g1	234	UniRef90_A0A5N6QEK7	231	1e-43	256	98.7179	30.0781	SGNH_hydro domain-containing protein	Carpinus fangiana TaxID 176857	-	-	-	-	-	-	-	-	GO:0016788	hydrolase activity, acting on ester bonds	-	-	77	+	1
	TET_DN31369_c0_g1	408	UniRef90_UPI00192EA70E	93	1e-09	174	22.7941	17.8161	LOW QUALITY PROTEIN leucine-rich repeat extensin-like protein 3	Eucalyptus grandis TaxID 71139	-	-	-	-	-	-	-	-	-	-	-	-	136	-	0
	TET_DN31393_c0_g1	223	UniRef90_A0A059ACT8	222	7e-47	178	99.5516	41.573	PRELI/MSF1 domain-containing protein	Eucalyptus grandis TaxID 71139	-	-	-	-	GO:0005758	mitochondrial intermembrane space	-	-	-	-	-	-	74	+	0
	TET_DN31382_c0_g1	338	UniRef90_UPI0010A36861	168	8e-18	523	49.7041	10.5163	uncharacterized protein LOC114711883	Prosopis alba TaxID 207710	-	-	-	-	-	-	-	-	-	-	-	-	81	-	1
	TET_DN31337_c0_g1	814	UniRef90_A0A444WYD5	471	8e-95	228	57.8624	67.1053	Uncharacterized protein	Arachis TaxID 3817	-	-	-	-	GO:0016021	integral component of membrane	-	-	-	-	-	-	145	+	2
	TET_DN31388_c0_g2	241	UniRef90_A0A6P7UJG4	234	4e-13	687	97.0954	11.3537	uncharacterized protein LOC8034628 isoform X1	Ixodes scapularis TaxID 6945	-	-	-	-	-	-	-	-	-	-	-	-	80	-	1
	TET_DN31310_c0_g1	218	UniRef90_UPI0010A2E9ED	216	3e-27	146	99.0826	49.3151	uncharacterized protein LOC114746926	Prosopis alba TaxID 207710	-	-	-	-	-	-	-	-	-	-	-	-	72	+	1
	TET_DN31347_c0_g1	1191	UniRef90_UPI0010A43C9A	870	1e-173	290	73.0479	100	uncharacterized protein LOC114742984	Prosopis alba TaxID 207710	-	-	-	-	-	-	-	-	GO:0008270	zinc ion binding	-	-	292	-	0
	TET_DN31317_c0_g1	201	UniRef90_UPI0010A35532	120	2e-18	371	59.7015	10.7817	uncharacterized protein LOC114758164	Prosopis alba TaxID 207710	-	-	-	-	-	-	-	-	-	-	-	-	66	+	2
	TET_DN31373_c0_g1	3096	UniRef90_UPI0010A47803	2550	0	854	82.3643	100	receptor-like protein kinase ANXUR1	Prosopis alba TaxID 207710	GO:0046777	protein autophosphorylation	GO:0005524]---[GO:0004672]---[GO:0106310]---[GO:0106311	ATP binding]---[protein kinase activity]---[protein serine kinase activity]---[protein threonine kinase activity	GO:0016324]---[GO:0016021]---[GO:0005886]---[GO:0009506]---[GO:0090404	apical plasma membrane]---[integral component of membrane]---[plasma membrane]---[plasmodesma]---[pollen tube tip	GO:0006468	protein phosphorylation	GO:0004672	protein kinase activity	-	-	874	+	2
	TET_DN31380_c0_g1	232	UniRef90_W0TSS1	228	8e-44	588	98.2759	12.9252	Asparagine synthetase glutamine-hydrolyzing	mimosoid clade TaxID 3807	GO:0006529]---[GO:0006541	asparagine biosynthetic process]---[glutamine metabolic process	GO:0004066]---[GO:0005524	asparagine synthase (glutamine-hydrolyzing) activity]---[ATP binding	-	-	-	-	-	-	-	-	76	+	2
	TET_DN31314_c0_g1	525	UniRef90_A0A6P9EFL8	192	4e-34	100	36.5714	64	V-type proton ATPase subunit e1	Juglans regia TaxID 51240	-	-	GO:0015078	proton transmembrane transporter activity	GO:0016021]---[GO:0033179	integral component of membrane]---[proton-transporting V-type ATPase, V0 domain	GO:1902600	proton transmembrane transport	GO:0015078	proton transmembrane transporter activity	GO:0033179	proton-transporting V-type ATPase, V0 domain	73	-	1
	TET_DN31346_c0_g1	886	UniRef90_UPI0010A4FACF	783	6e-147	330	88.3747	80	uncharacterized protein LOC114716603	Prosopis alba TaxID 207710	-	-	-	-	-	-	-	-	-	-	-	-	261	-	1
	TET_DN31346_c0_g2	315	UniRef90_UPI0010A4FACF	162	6e-26	330	51.4286	16.3636	uncharacterized protein LOC114716603	Prosopis alba TaxID 207710	-	-	-	-	-	-	-	-	-	-	-	-	54	+	1
	TET_DN31360_c0_g1	207	UniRef90_S8DV58	204	2e-39	274	98.5507	24.8175	AAA domain-containing protein (Fragment)	Genlisea aurea TaxID 192259	GO:0007049]---[GO:0016197]---[GO:0007032]---[GO:0055075]---[GO:0015031]---[GO:0055078]---[GO:0010091]---[GO:0007033]---[GO:0016192	cell cycle]---[endosomal transport]---[endosome organization]---[potassium ion homeostasis]---[protein transport]---[sodium ion homeostasis]---[trichome branching]---[vacuole organization]---[vesicle-mediated transport	GO:0005524]---[GO:0016887	ATP binding]---[ATPase activity	GO:0005737]---[GO:0005771]---[GO:0032585]---[GO:0005634]---[GO:0005777]---[GO:0009506	cytoplasm]---[multivesicular body]---[multivesicular body membrane]---[nucleus]---[peroxisome]---[plasmodesma	-	-	GO:0005524]---[GO:0016887	ATP binding]---[ATPase activity	-	-	69	-	0
	TET_DN31360_c0_g2	239	UniRef90_A0A166DPM2	237	9e-49	268	99.1632	29.4776	Uncharacterized protein	Daucus carota subsp. sativus TaxID 79200	GO:0007049]---[GO:0016197]---[GO:0007032]---[GO:0055075]---[GO:0015031]---[GO:0055078]---[GO:0010091]---[GO:0007033]---[GO:0016192	cell cycle]---[endosomal transport]---[endosome organization]---[potassium ion homeostasis]---[protein transport]---[sodium ion homeostasis]---[trichome branching]---[vacuole organization]---[vesicle-mediated transport	GO:0005524]---[GO:0016887	ATP binding]---[ATPase activity	GO:0005737]---[GO:0005771]---[GO:0032585]---[GO:0005634]---[GO:0005777]---[GO:0009506	cytoplasm]---[multivesicular body]---[multivesicular body membrane]---[nucleus]---[peroxisome]---[plasmodesma	-	-	GO:0005524]---[GO:0016887	ATP binding]---[ATPase activity	-	-	79	+	0
	TET_DN42836_c0_g1	230	UniRef90_A0A445E7I8	183	3e-12	266	79.5652	23.6842	HVA22-like protein	Arachis TaxID 3817	-	-	-	-	GO:0016021	integral component of membrane	-	-	-	-	-	-	76	-	0
	TET_DN42821_c0_g1	446	UniRef90_UPI0010A31378	387	1e-82	269	86.7713	47.9554	secretory carrier-associated membrane protein 4 isoform X1	Prosopis alba TaxID 207710	-	-	-	-	-	-	GO:0015031	protein transport	-	-	GO:0016021	integral component of membrane	129	+	2
	TET_DN42872_c0_g1	221	UniRef90_A0A059BFN4	219	2e-40	709	99.095	10.2962	Uncharacterized protein	Myrtoideae TaxID 1699513	GO:0016973	poly(A)+ mRNA export from nucleus	GO:0003677]---[GO:0046872]---[GO:0003729	DNA binding]---[metal ion binding]---[mRNA binding	-	-	-	-	-	-	-	-	73	-	0
	TET_DN42886_c0_g1	1880	UniRef90_UPI0010A4EE70	627	6e-89	218	33.3511	95.8716	ATP synthase subunit b' chloroplastic	Prosopis alba TaxID 207710	-	-	-	-	-	-	-	-	-	-	-	-	243	+	0
	TET_DN42894_c0_g1	290	UniRef90_UPI0010A37DE9	288	2e-42	487	99.3103	19.7125	organic cation/carnitine transporter 7-like	Prosopis alba TaxID 207710	-	-	-	-	-	-	-	-	-	-	-	-	96	+	1
	TET_DN42822_c0_g1	253	UniRef90_A0A2P5A9C2	249	1e-46	1068	98.419	7.77154	Uncharacterized protein	Cannabaceae TaxID 3481	-	-	-	-	-	-	-	-	-	-	-	-	84	+	0
	TET_DN42866_c0_g1	447	UniRef90_A0A0L0VEC6	444	1e-57	238	99.3289	62.1849	Thioredoxin domain-containing protein	Puccinia striiformis TaxID 27350	-	-	GO:0004601	peroxidase activity	-	-	GO:0055114	obsolete oxidation-reduction process	GO:0016491]---[GO:0016209	oxidoreductase activity]---[antioxidant activity	-	-	148	-	2
	TET_DN42801_c0_g1	298	UniRef90_UPI0010A3A0BE	297	2e-62	738	99.6644	13.4146	proline-rich receptor-like protein kinase PERK13	Prosopis alba TaxID 207710	-	-	-	-	-	-	GO:0006468	protein phosphorylation	GO:0004672	protein kinase activity	-	-	99	-	0
	TET_DN42837_c0_g1	554	UniRef90_UPI0010A47806	405	5e-92	218	73.1047	61.9266	transcription elongation factor B polypeptide 3-like	Prosopis alba TaxID 207710	-	-	-	-	-	-	GO:0006368	transcription elongation from RNA polymerase II promoter	-	-	GO:0005634]---[GO:0070449	nucleus]---[elongin complex	178	+	0
	TET_DN42853_c0_g1	376	UniRef90_UPI0010A3B8C1	375	2e-86	504	99.734	24.8016	glutamate decarboxylase 1-like	Prosopis alba TaxID 207710	-	-	-	-	-	-	GO:0019752	carboxylic acid metabolic process	GO:0016831]---[GO:0030170	carboxy-lyase activity]---[pyridoxal phosphate binding	-	-	125	+	0
	TET_DN42871_c0_g1	550	UniRef90_A0A059B3S9	426	4e-92	1024	77.4545	13.8672	Uncharacterized protein	Eucalyptus grandis TaxID 71139	GO:0007018	microtubule-based movement	GO:0005524]---[GO:1990939]---[GO:0008017	ATP binding]---[ATP-dependent microtubule motor activity]---[microtubule binding	-	-	-	-	-	-	-	-	142	+	0
	TET_DN42835_c0_g1	424	UniRef90_A0A059BQE4	270	3e-54	392	63.6792	22.9592	Protein kinase domain-containing protein	Eucalyptus grandis TaxID 71139	-	-	GO:0005524]---[GO:0004674	ATP binding]---[protein serine/threonine kinase activity	-	-	-	-	-	-	-	-	98	-	2
	TET_DN42827_c0_g1	224	UniRef90_UPI0010A528B0	219	3e-40	262	97.7679	27.8626	expansin-B3-like	Prosopis alba TaxID 207710	-	-	-	-	-	-	-	-	-	-	-	-	73	-	0
	TET_DN42882_c0_g1	218	UniRef90_UPI0010A48132	204	8e-32	1769	93.578	3.78745	LOW QUALITY PROTEIN uncharacterized protein LOC114725051	Prosopis alba TaxID 207710	-	-	-	-	-	-	-	-	-	-	-	-	72	-	0
	TET_DN10502_c0_g1	307	UniRef90_A0A243PUE7	273	1e-40	105	88.9251	86.6667	Uncharacterized protein	Lactobacillaceae TaxID 33958	-	-	-	-	-	-	-	-	-	-	-	-	67	-	0
	TET_DN10502_c0_g2	769	UniRef90_A0A2Z5TND2	585	7e-20	178	76.0728	65.1685	Uncharacterized protein	Streptococcus ruminantium TaxID 1917441	-	-	-	-	-	-	-	-	-	-	-	-	166	-	2
	TET_DN10502_c0_g3	712	UniRef90_W1U109	237	2e-21	186	33.2865	30.6452	Uncharacterized protein	Streptococcus anginosus DORA_7 TaxID 1403946	-	-	-	-	-	-	-	-	-	-	-	-	63	+	0
	TET_DN10502_c1_g1	622	UniRef90_A0A484L7Q7	216	1e-28	129	34.7267	55.814	Uncharacterized protein	Cuscuta campestris TaxID 132261	-	-	-	-	GO:0016021	integral component of membrane	-	-	-	-	-	-	73	+	1
	TET_DN10597_c0_g1	2008	UniRef90_UPI000F7C7454	1014	1e-91	568	50.498	65.493	probable myosin-binding protein 5	Abrus precatorius TaxID 3816	-	-	-	-	-	-	-	-	-	-	-	-	367	+	0
	TET_DN10597_c0_g2	2560	UniRef90_UPI0010A2E81B	1845	0	584	72.0703	100	probable myosin-binding protein 5	Prosopis alba TaxID 207710	-	-	-	-	-	-	-	-	-	-	-	-	661	+	2
	TET_DN10516_c0_g2	486	UniRef90_A0A1P8MHZ3	180	2e-14	64	37.037	93.75	Uncharacterized protein	Vibrio TaxID 662	-	-	-	-	-	-	-	-	-	-	-	-	65	-	1
	TET_DN10516_c0_g1	975	UniRef90_A0A6A5L145	414	1e-27	211	42.4615	46.4455	Uncharacterized protein	Lupinus albus TaxID 3870	-	-	-	-	-	-	-	-	-	-	-	-	125	-	0
	TET_DN10516_c0_g3	268	UniRef90_A0A6A5L5E7	264	9e-35	554	98.5075	15.8845	Uncharacterized protein	Lupinus albus TaxID 3870	-	-	-	-	-	-	-	-	-	-	-	-	88	-	2
	TET_DN10582_c0_g1	533	UniRef90_D5H0H3	477	4e-27	144	89.4934	84.0278	PG1 protein homology to Homo sapiens	Lactobacillus TaxID 1578	-	-	-	-	-	-	-	-	-	-	-	-	51	-	0
	TET_DN10582_c0_g3	462	UniRef90_R6IML5	423	6e-53	146	91.5584	96.5753	Uncharacterized protein	Azospirillum sp. CAG 260 TaxID 1262706	-	-	-	-	-	-	-	-	-	-	-	-	80	-	0
	TET_DN10582_c0_g2	918	UniRef90_A0A0S6TJ15	420	2e-29	124	45.7516	81.4516	Uncharacterized protein	Gluconobacter frateurii NBRC 103465 TaxID 1307834	-	-	-	-	GO:0016021	integral component of membrane	-	-	-	-	-	-	104	-	1
	TET_DN10582_c1_g1	248	UniRef90_A0A3L8I737	246	1e-25	111	99.1935	73.8739	Uncharacterized protein	Streptomyces griseocarneus TaxID 51201	-	-	-	-	-	-	-	-	-	-	-	-	41	-	0
	TET_DN10582_c2_g1	226	UniRef90_A0A3L8HXL8	222	2e-26	74	98.2301	100	Uncharacterized protein	Streptomyces griseocarneus TaxID 51201	-	-	-	-	GO:0016021	integral component of membrane	-	-	-	-	-	-	59	+	0
	TET_DN37272_c0_g1	424	UniRef90_A0A6P8DQH2	150	4e-12	93	35.3774	53.7634	late embryogenesis abundant protein 6-like	Punica granatum TaxID 22663	GO:0009793	embryo development ending in seed dormancy	-	-	-	-	-	-	-	-	-	-	102	-	2
	TET_DN37249_c0_g1	479	UniRef90_A0A0A0KZ30	177	1e-30	480	36.952	12.2917	UDP-glucose 6-dehydrogenase	Cucurbitaceae TaxID 3650	GO:0006024]---[GO:0006065	glycosaminoglycan biosynthetic process]---[UDP-glucuronate biosynthetic process	GO:0051287]---[GO:0003979	NAD binding]---[UDP-glucose 6-dehydrogenase activity	GO:0005829]---[GO:0005634	cytosol]---[nucleus	-	-	-	-	-	-	109	+	1
	TET_DN37289_c0_g1	458	UniRef90_A0A059DDE6	276	4e-57	136	60.262	67.6471	Uncharacterized protein	Eucalyptus grandis TaxID 71139	-	-	-	-	GO:0016021	integral component of membrane	-	-	-	-	-	-	147	+	1
	TET_DN37298_c0_g1	445	UniRef90_UPI0010A4D1FC	420	2e-51	695	94.382	21.0072	uncharacterized protein LOC114713236	Prosopis alba TaxID 207710	-	-	-	-	-	-	-	-	-	-	-	-	148	-	0
	TET_DN37231_c0_g1	324	UniRef90_A0A059BI98	273	6e-43	647	84.2593	14.0649	Uncharacterized protein	Myrtoideae TaxID 1699513	-	-	-	-	GO:0005634	nucleus	-	-	-	-	-	-	107	+	2
	TET_DN37280_c0_g1	208	UniRef90_A0A059AEP0	135	2e-24	224	64.9038	20.0893	Uncharacterized protein	Eucalyptus grandis TaxID 71139	-	-	-	-	-	-	-	-	-	-	-	-	68	+	2
	TET_DN37285_c0_g1	253	UniRef90_UPI0010A38C4B	252	2e-39	620	99.6047	13.5484	dynamin-related protein 1C-like	Prosopis alba TaxID 207710	-	-	-	-	-	-	-	-	GO:0003924]---[GO:0005525	GTPase activity]---[GTP binding	-	-	84	+	0
	TET_DN37240_c0_g1	384	UniRef90_UPI0010A54DEE	177	3e-29	444	46.0938	13.2883	tRNA-dihydrouridine(16/17) synthase NAD(P)( ) -like	Prosopis alba TaxID 207710	-	-	-	-	-	-	-	-	-	-	-	-	73	+	0
	TET_DN37223_c0_g1	343	UniRef90_UPI0010A4CC7A	342	2e-56	475	99.7085	24	plant intracellular Ras-group-related LRR protein 3-like	Prosopis alba TaxID 207710	-	-	-	-	-	-	-	-	-	-	-	-	114	+	0
	TET_DN37202_c0_g1	216	UniRef90_UPI0010A4D4CC	210	1e-23	1362	97.2222	5.1395	uncharacterized protein LOC114759718 isoform X1	Prosopis alba TaxID 207710	-	-	-	-	-	-	-	-	-	-	-	-	72	-	0
	TET_DN37275_c0_g1	379	UniRef90_UPI0010A43808	375	5e-82	582	98.9446	21.4777	ketol-acid reductoisomerase chloroplastic	Prosopis alba TaxID 207710	-	-	-	-	-	-	GO:0009082]---[GO:0055114	branched-chain amino acid biosynthetic process]---[obsolete oxidation-reduction process	GO:0004455	ketol-acid reductoisomerase activity	-	-	125	-	2
	TET_DN37247_c0_g1	434	UniRef90_UPI0010A44582	270	2e-36	488	62.212	18.4426	serine/threonine-protein kinase AtPK2/AtPK19-like	Prosopis alba TaxID 207710	-	-	-	-	-	-	-	-	-	-	-	-	104	+	2
	TET_DN37276_c0_g1	262	UniRef90_UPI0010A58084	261	1e-38	473	99.6183	18.3932	casein kinase 1-like protein 2	Prosopis alba TaxID 207710	-	-	-	-	-	-	-	-	-	-	-	-	87	-	1
	TET_DN37292_c0_g1	246	UniRef90_UPI0010A56CCB	243	3e-53	307	98.7805	26.3844	40S ribosomal protein SA-like	Prosopis alba TaxID 207710	GO:0002181]---[GO:0000028]---[GO:0006412	cytoplasmic translation]---[ribosomal small subunit assembly]---[translation	GO:0003735	structural constituent of ribosome	GO:0022627	cytosolic small ribosomal subunit	GO:0006412	translation	GO:0003735	structural constituent of ribosome	GO:0005840	ribosome	81	-	1
	TET_DN37203_c0_g1	248	UniRef90_G8A2G4	246	1e-23	179	99.1935	45.8101	Transmembrane protein putative	Medicago truncatula TaxID 3880	GO:0007029	endoplasmic reticulum organization	-	-	GO:0005789]---[GO:0016021	endoplasmic reticulum membrane]---[integral component of membrane	-	-	-	-	-	-	82	+	1
	TET_DN37214_c0_g1	270	UniRef90_A0A059AAY7	102	2e-11	416	37.7778	8.17308	AB hydrolase-1 domain-containing protein	Eucalyptus grandis TaxID 71139	-	-	-	-	-	-	-	-	-	-	-	-	89	+	1
	TET_DN10689_c0_g2	981	UniRef90_UPI000900D641	510	7e-102	185	51.9878	91.8919	calmodulin-7-like	Beta vulgaris subsp. vulgaris TaxID 3555	-	-	GO:0005509	calcium ion binding	-	-	-	-	GO:0005509	calcium ion binding	-	-	181	+	0
	TET_DN10689_c0_g3	477	UniRef90_A0A1E5VGF3	468	2e-104	201	98.1132	77.6119	Calmodulin	Poaceae TaxID 4479	-	-	GO:0005509	calcium ion binding	-	-	-	-	GO:0005509	calcium ion binding	-	-	150	+	1
	TET_DN10689_c0_g4	650	UniRef90_A0A368SRR8	450	2e-102	192	69.2308	78.125	Uncharacterized protein	Setaria italica TaxID 4555	-	-	GO:0005509	calcium ion binding	-	-	-	-	GO:0005509	calcium ion binding	-	-	150	+	1
	TET_DN10602_c0_g1	2114	UniRef90_A0A6M2CW01	567	2e-120	436	26.8212	39.9083	Phe-4-monooxygenase (Fragment)	Rhipicephalus TaxID 34630	GO:0006559	L-phenylalanine catabolic process	GO:0005506]---[GO:0004505	iron ion binding]---[phenylalanine 4-monooxygenase activity	-	-	GO:0055114	obsolete oxidation-reduction process	GO:0016714	oxidoreductase activity, acting on paired donors, with incorporation or reduction of molecular oxygen, reduced pteridine as one donor, and incorporation of one atom of oxygen	-	-	279	-	1
	TET_DN10678_c0_g1	1148	UniRef90_UPI0010A324B6	801	5e-164	267	69.7735	100	purple acid phosphatase 17-like	Prosopis alba TaxID 207710	-	-	-	-	-	-	-	-	GO:0016787	hydrolase activity	-	-	325	-	0
	TET_DN10638_c0_g1	1197	UniRef90_UPI0010A2B25B	507	2e-98	169	42.3559	100	nudix hydrolase 16 mitochondrial-like isoform X1	Prosopis alba TaxID 207710	-	-	-	-	-	-	-	-	GO:0016787	hydrolase activity	-	-	180	+	1
	TET_DN10638_c1_g1	296	UniRef90_UPI0010A2B250	294	2e-48	181	99.3243	53.0387	nudix hydrolase 16 mitochondrial-like	Prosopis alba TaxID 207710	-	-	-	-	-	-	-	-	-	-	-	-	98	-	0
	TET_DN10658_c0_g1	1174	UniRef90_UPI0010A307D3	981	0	327	83.5605	100	homocysteine S-methyltransferase 1-like isoform X2	Prosopis alba TaxID 207710	GO:0009086]---[GO:0032259	methionine biosynthetic process]---[methylation	GO:0047150]---[GO:0008898]---[GO:0061627]---[GO:0008270	betaine-homocysteine S-methyltransferase activity]---[S-adenosylmethionine-homocysteine S-methyltransferase activity]---[S-methylmethionine-homocysteine S-methyltransferase activity]---[zinc ion binding	-	-	-	-	-	-	-	-	333	-	1
	TET_DN10666_c0_g1	1159	UniRef90_UPI0010A47E0B	534	1e-73	228	46.0742	80.2632	uncharacterized protein LOC114719960	Prosopis alba TaxID 207710	-	-	-	-	-	-	-	-	-	-	-	-	294	-	2
	TET_DN10666_c0_g2	899	UniRef90_UPI0010A39381	627	6e-97	575	69.7442	33.3913	uncharacterized protein LOC114719973	Prosopis alba TaxID 207710	-	-	-	-	-	-	-	-	-	-	-	-	299	+	1
	TET_DN10681_c0_g1	382	UniRef90_A0A6J5X4X6	237	7e-32	151	62.0419	54.3046	Uncharacterized protein	Prunus armeniaca TaxID 36596	-	-	-	-	-	-	-	-	-	-	-	-	114	-	1
	TET_DN41275_c0_g1	256	UniRef90_UPI0010A50310	252	4e-43	831	98.4375	10.1083	LOW QUALITY PROTEIN phosphoinositide phosphatase SAC3-like	Prosopis alba TaxID 207710	-	-	-	-	-	-	-	-	-	-	-	-	84	+	2
	TET_DN41251_c0_g1	713	UniRef90_A0A1D1XJM6	399	1e-48	152	55.9607	88.8158	Histone H2A (Fragment)	Anthurium amnicola TaxID 1678845	GO:0006342]---[GO:0009294]---[GO:0009617]---[GO:0009611	chromatin silencing]---[DNA mediated transformation]---[response to bacterium]---[response to wounding	GO:0003677]---[GO:0046982	DNA binding]---[protein heterodimerization activity	GO:0005730]---[GO:0000786]---[GO:0009536	nucleolus]---[nucleosome]---[plastid	-	-	GO:0003677	DNA binding	-	-	136	+	1
	TET_DN41222_c0_g1	347	UniRef90_A0A059B2T5	267	3e-48	219	76.9452	40.6393	Uncharacterized protein	Myrtoideae TaxID 1699513	-	-	-	-	-	-	-	-	-	-	-	-	115	+	2
	TET_DN41267_c0_g1	209	UniRef90_UPI0010A55F59	144	3e-22	689	68.8995	6.96662	multisubstrate pseudouridine synthase 7	Prosopis alba TaxID 207710	-	-	-	-	-	-	-	-	-	-	-	-	69	+	1
	TET_DN41210_c0_g1	207	UniRef90_A0A059AZM3	204	8e-35	1108	98.5507	6.13718	Leucyl-tRNA synthetase	Myrtoideae TaxID 1699513	GO:0006429	leucyl-tRNA aminoacylation	GO:0002161]---[GO:0005524]---[GO:0004823	aminoacyl-tRNA editing activity]---[ATP binding]---[leucine-tRNA ligase activity	GO:0009507]---[GO:0005829]---[GO:0009506	chloroplast]---[cytosol]---[plasmodesma	-	-	-	-	-	-	68	+	1
	TET_DN41290_c0_g1	341	UniRef90_UPI0010A40CD2	210	2e-21	499	61.5836	14.0281	uncharacterized protein LOC114711401	Prosopis alba TaxID 207710	-	-	-	-	-	-	-	-	-	-	-	-	104	-	1
	TET_DN41237_c0_g1	238	UniRef90_UPI0010A526D8	180	1e-25	115	75.6303	52.1739	uncharacterized protein LOC114724166	Prosopis alba TaxID 207710	-	-	-	-	-	-	-	-	-	-	-	-	79	-	1
	TET_DN41263_c0_g1	218	UniRef90_UPI0010A2E39F	216	3e-29	269	99.0826	27.1375	ubiquitin-conjugating enzyme E2 22-like	Prosopis alba TaxID 207710	-	-	-	-	-	-	-	-	-	-	-	-	72	+	0
	TET_DN41272_c0_g1	229	UniRef90_UPI0010A36C28	225	4e-42	954	98.2533	7.86164	alanine--tRNA ligase isoform X2	Prosopis alba TaxID 207710	-	-	-	-	-	-	-	-	-	-	-	-	75	-	2
	TET_DN41200_c0_g1	675	UniRef90_UPI00192EADB7	261	5e-67	188	38.6667	46.2766	uncharacterized protein LOC104433408	Eucalyptus grandis TaxID 71139	-	-	-	-	-	-	-	-	-	-	-	-	187	+	1
	TET_DN41276_c0_g1	1777	UniRef90_UPI0010A3E446	1638	0	546	92.1778	100	cystathionine gamma-synthase 1 chloroplastic-like	Prosopis alba TaxID 207710	GO:0009086]---[GO:0001887]---[GO:0019346	methionine biosynthetic process]---[selenium compound metabolic process]---[transsulfuration	GO:0003962]---[GO:0102028]---[GO:0030170	cystathionine gamma-synthase activity]---[cystathionine gamma-synthase activity (acts on O-phosphohomoserine)]---[pyridoxal phosphate binding	GO:0009507]---[GO:0009570	chloroplast]---[chloroplast stroma	GO:0019346	transsulfuration	GO:0030170	pyridoxal phosphate binding	-	-	563	-	1
	TET_DN41284_c0_g1	490	UniRef90_UPI000525F71A	228	8e-17	145	46.5306	52.4138	classical arabinogalactan protein 11	Eucalyptus grandis TaxID 71139	-	-	-	-	-	-	-	-	-	-	-	-	112	+	1
	TET_DN29297_c0_g1	371	UniRef90_UPI0010A5526E	345	5e-73	291	92.9919	39.5189	probable calcium-binding protein CML50 isoform X1	Prosopis alba TaxID 207710	-	-	-	-	-	-	-	-	-	-	-	-	115	+	1
	TET_DN29223_c0_g1	296	UniRef90_A0A394DB58	219	1e-22	84	73.9865	86.9048	Uncharacterized protein	Lupinus angustifolius TaxID 3871	-	-	-	-	GO:0005576	extracellular region	-	-	-	-	-	-	80	-	1
	TET_DN29258_c0_g1	223	UniRef90_UPI0010A32958	222	6e-42	400	99.5516	18.25	ubiquitin receptor RAD23d-like isoform X1	Prosopis alba TaxID 207710	-	-	-	-	-	-	-	-	-	-	-	-	74	-	1
	TET_DN29238_c0_g1	803	UniRef90_A0A059A0T0	501	8e-67	350	62.391	47.7143	BZIP domain-containing protein	Eucalyptus grandis TaxID 71139	GO:0045893	positive regulation of transcription, DNA-templated	GO:0003677]---[GO:0003700	DNA binding]---[DNA-binding transcription factor activity	GO:0005634	nucleus	-	-	-	-	-	-	167	-	0
	TET_DN29238_c1_g1	351	UniRef90_A0A059A0T0	216	6e-30	350	61.5385	20.5714	BZIP domain-containing protein	Eucalyptus grandis TaxID 71139	GO:0045893	positive regulation of transcription, DNA-templated	GO:0003677]---[GO:0003700	DNA binding]---[DNA-binding transcription factor activity	GO:0005634	nucleus	-	-	-	-	-	-	116	-	2
	TET_DN29272_c0_g1	1212	UniRef90_UPI0010A523B7	657	2e-114	515	54.2079	42.3301	NF-kappa-B-activating protein-like	Prosopis alba TaxID 207710	-	-	-	-	-	-	-	-	GO:0003682	chromatin binding	-	-	391	+	1
	TET_DN29272_c0_g2	259	UniRef90_UPI0010A54B9D	201	1e-17	115	77.6062	58.2609	uncharacterized protein LOC114727013	Prosopis alba TaxID 207710	-	-	-	-	-	-	-	-	-	-	-	-	72	-	1
	TET_DN29245_c0_g1	437	UniRef90_A0A5N6PGU7	387	8e-63	328	88.5584	39.3293	HATPase_c domain-containing protein	Mikania micrantha TaxID 192012	GO:0006457	protein folding	GO:0005524]---[GO:0016887]---[GO:0051082	ATP binding]---[ATPase activity]---[unfolded protein binding	-	-	GO:0006457	protein folding	GO:0005524]---[GO:0051082	ATP binding]---[unfolded protein binding	-	-	145	+	1
	TET_DN29294_c0_g1	349	UniRef90_A0A1S2Y9D3	330	2e-42	407	94.5559	27.027	zinc transporter 4 chloroplastic-like isoform X1	Cicer arietinum TaxID 3827	-	-	GO:0005385	zinc ion transmembrane transporter activity	GO:0016021	integral component of membrane	GO:0030001]---[GO:0055085	metal ion transport]---[transmembrane transport	GO:0046873	metal ion transmembrane transporter activity	GO:0016020	membrane	110	-	0
	TET_DN29294_c0_g2	282	UniRef90_UPI0010A35AD5	282	1e-31	415	100	22.6506	zinc transporter 4 chloroplastic isoform X1	Prosopis alba TaxID 207710	-	-	-	-	-	-	GO:0030001]---[GO:0055085	metal ion transport]---[transmembrane transport	GO:0046873	metal ion transmembrane transporter activity	GO:0016020	membrane	94	-	0
	TET_DN29254_c0_g1	357	UniRef90_UPI000B8C6F6D	354	4e-75	378	99.1597	31.2169	mitochondrial phosphate carrier protein 3 mitochondrial	Carica papaya TaxID 3649	-	-	-	-	-	-	-	-	-	-	-	-	118	+	1
	TET_DN29201_c0_g1	262	UniRef90_A0A059A2U4	261	2e-52	407	99.6183	21.3759	acidPPc domain-containing protein	Myrtoideae TaxID 1699513	GO:0046839	phospholipid dephosphorylation	GO:0042392	sphingosine-1-phosphate phosphatase activity	GO:0005789]---[GO:0016021]---[GO:0016020	endoplasmic reticulum membrane]---[integral component of membrane]---[membrane	-	-	-	-	-	-	87	+	1
	TET_DN29289_c0_g1	465	UniRef90_A0A059CRI1	462	2e-92	643	99.3548	23.9502	Protein kinase domain-containing protein	Eucalyptus grandis TaxID 71139	-	-	GO:0005524]---[GO:0004672	ATP binding]---[protein kinase activity	GO:0016021	integral component of membrane	-	-	-	-	-	-	154	+	2
	TET_DN29289_c0_g2	349	UniRef90_A0A059CRI1	348	7e-75	643	99.7135	18.0404	Protein kinase domain-containing protein	Eucalyptus grandis TaxID 71139	-	-	GO:0005524]---[GO:0004672	ATP binding]---[protein kinase activity	GO:0016021	integral component of membrane	-	-	-	-	-	-	116	+	1
	TET_DN29221_c0_g1	252	UniRef90_A0A059BQ55	249	8e-51	420	98.8095	19.7619	Tubby-like F-box protein	Eucalyptus grandis TaxID 71139	-	-	-	-	-	-	-	-	-	-	-	-	84	-	0
	TET_DN29211_c0_g1	277	UniRef90_UPI0010A3D356	141	4e-20	470	50.9025	10	heparan-alpha-glucosaminide N-acetyltransferase-like	Prosopis alba TaxID 207710	-	-	-	-	-	-	-	-	-	-	-	-	75	+	0
	TET_DN29266_c0_g2	237	UniRef90_UPI00092F2F59	237	7e-35	273	100	28.5714	protein EXORDIUM-like 4	Lupinus angustifolius TaxID 3871	-	-	-	-	-	-	-	-	-	-	-	-	79	+	0
	TET_DN29266_c0_g3	207	UniRef90_I1JSE8	207	9e-21	295	100	23.3898	Uncharacterized protein	Glycine subgen. Soja TaxID 1462606	-	-	-	-	GO:0005615	extracellular space	-	-	-	-	-	-	69	+	0
	TET_DN53319_c0_g1	312	UniRef90_UPI0010A57ECA	192	5e-38	172	61.5385	37.2093	pathogenesis-related protein PR-1-like	Prosopis alba TaxID 207710	-	-	-	-	-	-	-	-	-	-	-	-	87	-	2
	TET_DN53339_c0_g1	382	UniRef90_UPI0010A4F124	378	3e-40	1028	98.9529	10.8949	lysine-specific demethylase JMJ18-like	Prosopis alba TaxID 207710	-	-	-	-	-	-	-	-	-	-	-	-	126	-	2
	TET_DN53347_c0_g1	263	UniRef90_UPI0010A2CC29	114	1e-17	814	43.346	4.6683	protein FAR-RED IMPAIRED RESPONSE 1-like isoform X1	Prosopis alba TaxID 207710	-	-	-	-	-	-	-	-	-	-	-	-	43	+	1
	TET_DN53381_c0_g1	261	UniRef90_UPI0010A2C982	219	3e-34	380	83.908	19.2105	alcohol dehydrogenase class-P-like isoform X1	Prosopis alba TaxID 207710	-	-	-	-	-	-	-	-	-	-	-	-	86	-	2
	TET_DN53334_c0_g1	219	UniRef90_UPI00098D2152	219	4e-34	306	100	23.8562	hypothetical protein	Wohlfahrtiimonas populi TaxID 1940240	-	-	-	-	-	-	-	-	-	-	-	-	73	+	0
	TET_DN53366_c0_g1	381	UniRef90_UPI0010A51B4C	357	5e-72	152	93.7008	78.2895	CASP-like protein ARALYDRAFT_485429	Prosopis alba TaxID 207710	-	-	-	-	-	-	-	-	-	-	-	-	127	-	0
	TET_DN53305_c0_g1	1029	UniRef90_A0A059CR90	651	5e-137	732	63.2653	29.6448	Protein kinase domain-containing protein	Eucalyptus grandis TaxID 71139	-	-	GO:0005524]---[GO:0004672	ATP binding]---[protein kinase activity	-	-	-	-	-	-	-	-	218	-	0
	TET_DN53385_c0_g1	421	UniRef90_A0A059CJT8	204	6e-39	392	48.4561	17.3469	Uncharacterized protein	Myrtoideae TaxID 1699513	-	-	GO:0016757	transferase activity, transferring glycosyl groups	GO:0016021	integral component of membrane	-	-	-	-	-	-	78	-	2
	TET_DN53324_c0_g1	276	UniRef90_A0A6P4BB14	273	2e-55	383	98.913	23.7598	Glycerol-3-phosphate dehydrogenase NAD( )	Arachis TaxID 3817	GO:0005975]---[GO:0046168	carbohydrate metabolic process]---[glycerol-3-phosphate catabolic process	GO:0004367]---[GO:0051287]---[GO:0042803	glycerol-3-phosphate dehydrogenase [NAD+] activity]---[NAD binding]---[protein homodimerization activity	GO:0009331	glycerol-3-phosphate dehydrogenase complex	GO:0005975]---[GO:0055114	carbohydrate metabolic process]---[obsolete oxidation-reduction process	GO:0004367	glycerol-3-phosphate dehydrogenase [NAD+] activity	-	-	91	+	1
	TET_DN53362_c0_g1	243	UniRef90_UPI0010A4BBBA	204	2e-39	654	83.9506	10.3976	protein ecdysoneless homolog	Prosopis alba TaxID 207710	-	-	-	-	-	-	-	-	-	-	-	-	81	+	0
	TET_DN53360_c0_g1	271	UniRef90_UPI0010A38E22	228	4e-38	1688	84.1328	4.50237	uncharacterized protein LOC114738230 isoform X1	Prosopis alba TaxID 207710	-	-	-	-	-	-	-	-	-	-	-	-	90	-	1
	TET_DN53329_c0_g1	427	UniRef90_A2Q5B8	426	2e-79	339	99.7658	41.8879	Eukaryotic translation initiation factor 3 subunit H	Fabaceae TaxID 3803	GO:0001732]---[GO:0045948]---[GO:0009737]---[GO:0009733]---[GO:0009749]---[GO:0034286]---[GO:0009744	formation of cytoplasmic translation initiation complex]---[positive regulation of translational initiation]---[response to abscisic acid]---[response to auxin]---[response to glucose]---[response to maltose]---[response to sucrose	GO:0070122]---[GO:0008237]---[GO:0003743]---[GO:0003729	isopeptidase activity]---[metallopeptidase activity]---[translation initiation factor activity]---[mRNA binding	GO:0016282]---[GO:0033290]---[GO:0005852]---[GO:0005829]---[GO:0042788	eukaryotic 43S preinitiation complex]---[eukaryotic 48S preinitiation complex]---[eukaryotic translation initiation factor 3 complex]---[cytosol]---[polysomal ribosome	-	-	-	-	-	-	142	+	0
	TET_DN9579_c0_g1	847	UniRef90_UPI0010A48DAA	492	3e-96	494	58.0874	33.1984	zinc finger CCCH domain-containing protein 4-like	Prosopis alba TaxID 207710	-	-	-	-	-	-	-	-	GO:0003676	nucleic acid binding	-	-	282	-	0
	TET_DN9589_c0_g1	1648	UniRef90_A0A059B8L7	1314	0	438	79.733	100	Aa_trans domain-containing protein	Eucalyptus grandis TaxID 71139	GO:0043090]---[GO:0006952]---[GO:0080167	amino acid import]---[defense response]---[response to karrikin	GO:0015171]---[GO:0015293	amino acid transmembrane transporter activity]---[symporter activity	GO:0016021]---[GO:0005886]---[GO:0009536	integral component of membrane]---[plasma membrane]---[plastid	-	-	-	-	-	-	450	+	2
	TET_DN9576_c0_g1	605	UniRef90_A0A6J5VAP0	210	2e-13	73	34.7107	93.1507	Uncharacterized protein	Prunus armeniaca TaxID 36596	-	-	-	-	GO:0005576	extracellular region	-	-	-	-	-	-	153	+	1
	TET_DN9522_c0_g1	1812	UniRef90_UPI0010A55A53	636	2e-106	421	35.0993	50.8314	calreticulin-like	Prosopis alba TaxID 207710	-	-	-	-	-	-	GO:0006457	protein folding	GO:0005509]---[GO:0051082	calcium ion binding]---[unfolded protein binding	GO:0005783	endoplasmic reticulum	280	+	1
	TET_DN9550_c0_g1	2334	UniRef90_UPI0010A5037B	1332	0	587	57.0694	69.8467	putative clathrin assembly protein At4g02650	Prosopis alba TaxID 207710	-	-	-	-	-	-	-	-	GO:0005543	phospholipid binding	-	-	528	+	0
	TET_DN9500_c0_g1	2382	UniRef90_UPI0010A3D41B	1749	0	600	73.4257	97.5	3-hydroxy-3-methylglutaryl-coenzyme A reductase 1	Prosopis alba TaxID 207710	GO:0015936]---[GO:0008299	coenzyme A metabolic process]---[isoprenoid biosynthetic process	GO:0004420	hydroxymethylglutaryl-CoA reductase (NADPH) activity	GO:0005789]---[GO:0016021]---[GO:0031966]---[GO:0042170	endoplasmic reticulum membrane]---[integral component of membrane]---[mitochondrial membrane]---[plastid membrane	GO:0015936]---[GO:0055114	coenzyme A metabolic process]---[obsolete oxidation-reduction process	GO:0004420	hydroxymethylglutaryl-CoA reductase (NADPH) activity	-	-	617	+	1
	TET_DN9566_c0_g1	2218	UniRef90_UPI0010A443B8	594	4e-125	447	26.7809	43.8479	delta(8)-fatty-acid desaturase 2-like	Prosopis alba TaxID 207710	-	-	-	-	-	-	GO:0006629	lipid metabolic process	-	-	-	-	300	-	1
	TET_DN9566_c0_g2	215	UniRef90_A0A1J7G169	213	5e-26	448	99.0698	15.8482	Cytochrome b5 heme-binding domain-containing protein	Lupinus TaxID 3869	GO:0006629	lipid metabolic process	GO:0016491	oxidoreductase activity	GO:0016021	integral component of membrane	-	-	-	-	-	-	71	+	0
	TET_DN9566_c0_g3	298	UniRef90_UPI0010A443B8	297	3e-63	447	99.6644	22.1477	delta(8)-fatty-acid desaturase 2-like	Prosopis alba TaxID 207710	-	-	-	-	-	-	-	-	-	-	-	-	99	-	1
	TET_DN9572_c0_g1	220	UniRef90_W9RW87	150	1e-22	200	68.1818	25	60S ribosomal protein L19-2	Morus notabilis TaxID 981085	GO:0006412	translation	GO:0003723]---[GO:0003735	RNA binding]---[structural constituent of ribosome	GO:0022625	cytosolic large ribosomal subunit	-	-	-	-	-	-	70	-	2
	TET_DN9582_c0_g1	505	UniRef90_UPI000F7C31EF	306	5e-23	120	60.5941	83.3333	protein RALF-like 4	Abrus precatorius TaxID 3816	-	-	-	-	-	-	-	-	-	-	-	-	166	+	2
	TET_DN44378_c0_g1	250	UniRef90_A0A7J8XD47	249	8e-48	114	99.6	72.807	Uncharacterized protein	Gossypium aridum TaxID 34290	-	-	-	-	-	-	-	-	-	-	-	-	83	-	1
	TET_DN44355_c0_g1	516	UniRef90_A0A059CMH3	513	2e-122	265	99.4186	64.9057	Uncharacterized protein	Eucalyptus grandis TaxID 71139	-	-	GO:0008234	cysteine-type peptidase activity	-	-	GO:0006508	proteolysis	GO:0008234	cysteine-type peptidase activity	-	-	171	+	2
	TET_DN44325_c0_g1	275	UniRef90_A0A059AHG1	273	1e-52	484	99.2727	18.8017	Uncharacterized protein	Myrtoideae TaxID 1699513	GO:0006508	proteolysis	GO:0008236]---[GO:0008239	serine-type peptidase activity]---[dipeptidyl-peptidase activity	GO:0005773	vacuole	GO:0006508	proteolysis	GO:0008236	serine-type peptidase activity	-	-	91	-	1
	TET_DN44352_c0_g1	282	UniRef90_A0A453RSZ1	135	8e-13	173	47.8723	26.0116	Uncharacterized protein	Aegilops tauschii subsp. strangulata TaxID 200361	-	-	GO:0005525	GTP binding	-	-	-	-	GO:0005525	GTP binding	-	-	64	+	2
	TET_DN44330_c0_g1	305	UniRef90_A0A0D2SRH0	303	2e-65	459	99.3443	22.0044	VWFA domain-containing protein	Gossypium TaxID 3633	-	-	-	-	-	-	-	-	-	-	-	-	101	+	2
	TET_DN44357_c0_g1	275	UniRef90_UPI0010A3AE44	273	6e-56	1226	99.2727	7.42251	probable phospholipid-transporting ATPase 4	Prosopis alba TaxID 207710	-	-	-	-	-	-	-	-	-	-	-	-	91	-	0
	TET_DN44312_c0_g1	329	UniRef90_UPI0010A2C683	273	4e-47	515	82.9787	17.4757	protein IWS1 homolog 1	Prosopis alba TaxID 207710	-	-	-	-	-	-	-	-	-	-	-	-	109	+	0
	TET_DN44305_c0_g1	395	UniRef90_A0A059DA12	348	6e-78	379	88.1013	30.6069	RING-type E3 ubiquitin transferase	Myrtoideae TaxID 1699513	GO:0006511	ubiquitin-dependent protein catabolic process	GO:0046872]---[GO:0061630	metal ion binding]---[ubiquitin protein ligase activity	-	-	-	-	-	-	-	-	131	-	0
	TET_DN44354_c0_g1	233	UniRef90_A0A6P8DD42	231	6e-46	470	99.1416	16.383	Carboxypeptidase	Punica granatum TaxID 22663	-	-	GO:0004185	serine-type carboxypeptidase activity	GO:0005576	extracellular region	GO:0006508	proteolysis	GO:0004185	serine-type carboxypeptidase activity	-	-	77	+	1
	TET_DN44371_c0_g1	231	UniRef90_A0A445DZ79	174	6e-32	261	75.3247	22.2222	Uncharacterized protein	Arachis hypogaea TaxID 3818	GO:0006412	translation	GO:0003735	structural constituent of ribosome	GO:0015934	large ribosomal subunit	-	-	-	-	-	-	72	-	2
	TET_DN44322_c0_g1	243	UniRef90_A0A059C738	201	4e-23	859	82.716	7.79977	DUF1296 domain-containing protein	Myrtoideae TaxID 1699513	-	-	-	-	-	-	-	-	-	-	-	-	78	-	0
	TET_DN44311_c0_g1	365	UniRef90_A0A444XYP2	156	4e-21	634	42.7397	8.20189	Nop domain-containing protein	Arachis hypogaea TaxID 3818	GO:0000244	spliceosomal tri-snRNP complex assembly	GO:0003723	RNA binding	GO:0016021]---[GO:0005681]---[GO:0046540	integral component of membrane]---[spliceosomal complex]---[U4/U6 x U5 tri-snRNP complex	-	-	-	-	-	-	98	-	2
	TET_DN44359_c0_g1	273	UniRef90_A0A059A5B8	192	1e-33	588	70.3297	10.8844	Uncharacterized protein	Myrtoideae TaxID 1699513	GO:0006470	protein dephosphorylation	GO:0019888	protein phosphatase regulator activity	GO:0005737]---[GO:0000159]---[GO:0008287	cytoplasm]---[protein phosphatase type 2A complex]---[protein serine/threonine phosphatase complex	-	-	-	-	-	-	66	+	2
	TET_DN35245_c0_g1	409	UniRef90_UPI0010A552AA	405	4e-75	1237	99.022	10.9135	uncharacterized protein LOC114725039 isoform X1	Prosopis alba TaxID 207710	-	-	-	-	-	-	-	-	-	-	-	-	135	+	2
	TET_DN35264_c0_g1	317	UniRef90_UPI0010A52723	288	5e-26	595	90.8517	16.1345	uncharacterized protein LOC114717222	Prosopis alba TaxID 207710	-	-	-	-	-	-	-	-	-	-	-	-	105	+	2
	TET_DN35264_c0_g2	306	UniRef90_UPI0010A52723	303	3e-55	595	99.0196	16.9748	uncharacterized protein LOC114717222	Prosopis alba TaxID 207710	-	-	-	-	-	-	-	-	-	-	-	-	101	-	1
	TET_DN35268_c0_g1	348	UniRef90_UPI0010A38F6A	339	4e-41	640	97.4138	14.0625	LOW QUALITY PROTEIN chloride channel protein CLC-f	Prosopis alba TaxID 207710	-	-	-	-	-	-	-	-	-	-	-	-	115	-	1
	TET_DN35203_c0_g1	485	UniRef90_A0A059BD58	372	3e-82	413	76.701	30.0242	Squalene synthase	Myrtoideae TaxID 1699513	GO:0045338]---[GO:0008610	farnesyl diphosphate metabolic process]---[lipid biosynthetic process	GO:0004310]---[GO:0051996	farnesyl-diphosphate farnesyltransferase activity]---[squalene synthase activity	GO:0005789]---[GO:0016021	endoplasmic reticulum membrane]---[integral component of membrane	-	-	-	-	-	-	136	-	0
	TET_DN35227_c0_g1	335	UniRef90_A0A059CXQ5	279	6e-58	485	83.2836	19.1753	Purple acid phosphatase	Myrtoideae TaxID 1699513	-	-	GO:0003993]---[GO:0046872	acid phosphatase activity]---[metal ion binding	-	-	-	-	-	-	-	-	93	+	2
	TET_DN35212_c0_g1	213	UniRef90_A0A059D860	174	2e-31	462	81.6901	12.5541	Uncharacterized protein	Myrtoideae TaxID 1699513	-	-	-	-	-	-	-	-	-	-	-	-	71	-	0
	TET_DN35262_c0_g1	296	UniRef90_UPI0010A31697	258	1e-46	250	87.1622	34.4	ATP synthase subunit O mitochondrial-like	Prosopis alba TaxID 207710	-	-	-	-	-	-	GO:0015986	ATP synthesis coupled proton transport	GO:0046933	proton-transporting ATP synthase activity, rotational mechanism	-	-	98	-	1
	TET_DN35291_c0_g1	231	UniRef90_A0A059C1K5	204	1e-34	698	88.3117	9.74212	SPX domain-containing protein	Myrtoideae TaxID 1699513	-	-	GO:0022857	transmembrane transporter activity	GO:0016021	integral component of membrane	-	-	-	-	-	-	73	-	2
	TET_DN35232_c0_g1	493	UniRef90_UPI0010A3BF1F	492	1e-87	410	99.7972	40	uncharacterized protein LOC114740849	Prosopis alba TaxID 207710	-	-	-	-	-	-	-	-	GO:0015035	protein disulfide oxidoreductase activity	-	-	164	+	0
	TET_DN54061_c0_g1	464	UniRef90_A0A1S2XQ78	261	2e-36	87	56.25	100	uncharacterized protein LOC101501777	IRL clade TaxID 2233839	-	-	-	-	-	-	-	-	-	-	-	-	87	+	1
	TET_DN54092_c0_g1	221	UniRef90_UPI000D189103	156	2e-27	164	70.5882	31.7073	trafficking protein particle complex subunit 3 isoform X2	Populus trichocarpa TaxID 3694	-	-	-	-	-	-	-	-	-	-	-	-	71	-	0
	TET_DN54073_c0_g1	402	UniRef90_UPI0010A4FA54	282	9e-61	109	70.1493	86.2385	glutaredoxin	Prosopis alba TaxID 207710	-	-	-	-	-	-	-	-	GO:0015035	protein disulfide oxidoreductase activity	-	-	132	-	2
	TET_DN54074_c0_g1	284	UniRef90_A0A059AB57	234	1e-46	479	82.3944	16.2839	FCP1 homology domain-containing protein	Eucalyptus grandis TaxID 71139	-	-	GO:0004721]---[GO:0016791	phosphoprotein phosphatase activity]---[phosphatase activity	-	-	-	-	-	-	-	-	94	+	1
	TET_DN54068_c0_g1	247	UniRef90_I1L683	246	6e-49	128	99.5951	64.0625	Acyl carrier protein	Glycine subgen. Soja TaxID 1462606	GO:0006633	fatty acid biosynthetic process	GO:0000035]---[GO:0000036	acyl binding]---[acyl carrier activity	GO:0005739	mitochondrion	-	-	-	-	-	-	82	-	1
	TET_DN54069_c0_g1	321	UniRef90_UPI0010A31240	267	2e-48	559	83.1776	15.7424	protein NUCLEAR FUSION DEFECTIVE 4-like	Prosopis alba TaxID 207710	-	-	-	-	-	-	-	-	-	-	-	-	106	-	1
	TET_DN54010_c0_g1	280	UniRef90_UPI0010A38EFB	276	5e-55	500	98.5714	18.4	uncharacterized protein LOC114735304	Prosopis alba TaxID 207710	-	-	-	-	-	-	-	-	-	-	-	-	93	-	0
	TET_DN54096_c0_g1	767	UniRef90_UPI0008A0D1E5	522	2e-115	244	68.0574	71.3115	probable pectinesterase/pectinesterase inhibitor 58	Eucalyptus grandis TaxID 71139	-	-	-	-	-	-	GO:0042545	cell wall modification	GO:0030599	pectinesterase activity	-	-	174	+	0
	TET_DN54008_c0_g1	392	UniRef90_A0A4D6L9M5	390	1e-86	159	99.4898	81.761	Heat shock a protein 5	Vigna unguiculata TaxID 3917	-	-	GO:0005524]---[GO:0016887	ATP binding]---[ATPase activity	-	-	-	-	-	-	-	-	130	+	1
	TET_DN54097_c0_g1	218	UniRef90_UPI0010A51444	210	6e-21	563	96.3303	12.4334	uncharacterized protein LOC114754327	Prosopis alba TaxID 207710	-	-	-	-	-	-	-	-	-	-	-	-	72	+	2
	TET_DN54060_c0_g1	364	UniRef90_UPI0010A36FB0	300	5e-52	577	82.4176	17.331	polyadenylate-binding protein-interacting protein 7	Prosopis alba TaxID 207710	-	-	-	-	-	-	-	-	-	-	-	-	101	-	1
	TET_DN54002_c0_g1	326	UniRef90_UPI0011D288AE	324	4e-50	222	99.3865	48.6486	succinate--CoA ligase ADP-forming subunit alpha mitochondrial-like	Syzygium oleosum TaxID 219896	GO:0006099	tricarboxylic acid cycle	GO:0005507]---[GO:0000166]---[GO:0004775]---[GO:0004776	copper ion binding]---[nucleotide binding]---[succinate-CoA ligase (ADP-forming) activity]---[succinate-CoA ligase (GDP-forming) activity	GO:0005739]---[GO:0009361	mitochondrion]---[succinate-CoA ligase complex (ADP-forming)	-	-	-	-	-	-	108	-	1
	TET_DN54037_c0_g1	379	UniRef90_UPI0010A54039	219	6e-31	94	57.7836	77.6596	uncharacterized protein LOC114745227	Prosopis alba TaxID 207710	-	-	-	-	-	-	-	-	-	-	-	-	75	-	0
	TET_DN54024_c0_g1	287	UniRef90_A0A059APB8	231	4e-47	397	80.4878	19.3955	F-box domain-containing protein	Eucalyptus grandis TaxID 71139	-	-	-	-	-	-	-	-	-	-	-	-	95	+	1
	TET_DN54054_c0_g1	772	UniRef90_UPI0011E517F7	297	2e-32	101	38.4715	100	uncharacterized protein LOC115750989	Rhodamnia argentea TaxID 178133	-	-	-	-	-	-	-	-	-	-	-	-	120	-	0
	TET_DN12237_c0_g1	1368	UniRef90_UPI0010A3AD79	1308	0	804	95.614	54.2289	protein ROOT HAIR DEFECTIVE 3 homolog 1-like	Prosopis alba TaxID 207710	GO:0016320	endoplasmic reticulum membrane fusion	GO:0005525]---[GO:0003924	GTP binding]---[GTPase activity	GO:0005783]---[GO:0005789]---[GO:0016021	endoplasmic reticulum]---[endoplasmic reticulum membrane]---[integral component of membrane	-	-	-	-	-	-	451	+	2
	TET_DN12266_c0_g1	613	UniRef90_A0A2I4E4C3	609	4e-128	510	99.3475	39.8039	Dihydrolipoyl dehydrogenase	fabids TaxID 91835	GO:0045454	cell redox homeostasis	GO:0004148]---[GO:0050660	dihydrolipoyl dehydrogenase activity]---[flavin adenine dinucleotide binding	GO:0005739]---[GO:0045252	mitochondrion]---[oxoglutarate dehydrogenase complex	GO:0055114	obsolete oxidation-reduction process	GO:0016491	oxidoreductase activity	-	-	203	-	2
	TET_DN12214_c0_g1	489	UniRef90_UPI0010A36124	471	1e-62	184	96.319	84.2391	uncharacterized protein LOC114758728 isoform X1	Prosopis alba TaxID 207710	-	-	-	-	-	-	-	-	-	-	-	-	162	-	2
	TET_DN12274_c0_g1	358	UniRef90_UPI0010A42680	294	7e-59	521	82.1229	18.81	transcription factor GTE7-like	Prosopis alba TaxID 207710	-	-	-	-	-	-	-	-	GO:0005515	protein binding	-	-	119	+	0
	TET_DN12274_c0_g2	876	UniRef90_UPI0010A42680	654	2e-100	521	74.6575	41.8426	transcription factor GTE7-like	Prosopis alba TaxID 207710	-	-	-	-	-	-	-	-	-	-	-	-	218	-	0
	TET_DN12248_c1_g1	1648	UniRef90_UPI0010A510BE	1308	2e-174	441	79.3689	81.8594	eukaryotic translation initiation factor 5-like	Prosopis alba TaxID 207710	-	-	-	-	-	-	GO:0006413	translational initiation	GO:0005515]---[GO:0003743	protein binding]---[translation initiation factor activity	-	-	220	-	0
	TET_DN12248_c1_g2	250	UniRef90_UPI0010A510BE	246	2e-24	441	98.4	19.0476	eukaryotic translation initiation factor 5-like	Prosopis alba TaxID 207710	-	-	-	-	-	-	-	-	-	-	-	-	83	-	1
	TET_DN12271_c0_g1	1360	UniRef90_A0A6P4B0W7	990	0	323	72.7941	100	RING-type E3 ubiquitin transferase	rosids TaxID 71275	GO:0007275]---[GO:0016567]---[GO:0006511	multicellular organism development]---[protein ubiquitination]---[ubiquitin-dependent protein catabolic process	GO:0061630]---[GO:0008270	ubiquitin protein ligase activity]---[zinc ion binding	GO:0005737]---[GO:0005739]---[GO:0005634]---[GO:0005886	cytoplasm]---[mitochondrion]---[nucleus]---[plasma membrane	GO:0006511]---[GO:0007275	ubiquitin-dependent protein catabolic process]---[multicellular organism development	-	-	GO:0005737	cytoplasm	331	-	2
	TET_DN12271_c0_g2	1585	UniRef90_A0A5N5FBZ9	951	0	923	60	35.1029	RING-type E3 ubiquitin transferase	Maleae TaxID 721813	GO:0007275]---[GO:0016567]---[GO:0006511	multicellular organism development]---[protein ubiquitination]---[ubiquitin-dependent protein catabolic process	GO:0061630]---[GO:0008270	ubiquitin protein ligase activity]---[zinc ion binding	GO:0005737]---[GO:0005634	cytoplasm]---[nucleus	GO:0006511]---[GO:0007275	ubiquitin-dependent protein catabolic process]---[multicellular organism development	-	-	GO:0005737	cytoplasm	385	-	0
	TET_DN12217_c0_g1	443	UniRef90_UPI0008A0D95F	234	4e-43	445	52.8217	17.5281	proline-rich receptor-like protein kinase PERK4	Eucalyptus grandis TaxID 71139	-	-	-	-	-	-	-	-	-	-	-	-	83	-	0
	TET_DN12238_c0_g1	1480	UniRef90_UPI0010A33B2C	948	0	345	64.0541	91.5942	choline-phosphate cytidylyltransferase 2-like	Prosopis alba TaxID 207710	-	-	-	-	-	-	GO:0009058	biosynthetic process	GO:0003824	catalytic activity	-	-	332	-	2
	TET_DN12216_c0_g1	314	UniRef90_A0A067DE97	285	2e-40	95	90.7643	100	Uncharacterized protein	Citrus sinensis TaxID 2711	GO:0009740	gibberellic acid mediated signaling pathway	-	-	GO:0005576	extracellular region	-	-	-	-	-	-	103	+	0
	TET_DN39149_c0_g1	240	UniRef90_A0A1D1ZHR0	237	1e-46	120	98.75	65.8333	Tubulin alpha-1 chain (Fragment)	Mesangiospermae TaxID 1437183	GO:0007017	microtubule-based process	GO:0005525]---[GO:0005200	GTP binding]---[structural constituent of cytoskeleton	GO:0005874	microtubule	-	-	-	-	-	-	79	+	2
	TET_DN39181_c0_g1	283	UniRef90_UPI0010A502D0	282	7e-47	512	99.6466	18.3594	mitogen-activated protein kinase 9-like	Prosopis alba TaxID 207710	-	-	-	-	-	-	-	-	-	-	-	-	94	+	0
	TET_DN39138_c0_g1	213	UniRef90_A0A2P5ED94	210	3e-19	252	98.5915	27.7778	Uncharacterized protein	Cannabaceae TaxID 3481	-	-	-	-	-	-	-	-	-	-	-	-	70	+	1
	TET_DN39123_c0_g1	363	UniRef90_UPI0010A44EED	261	2e-23	572	71.9008	15.2098	protein FREE1-like	Prosopis alba TaxID 207710	-	-	-	-	-	-	-	-	-	-	-	-	121	+	0
	TET_DN39156_c0_g1	229	UniRef90_UPI0010A412B4	228	7e-40	508	99.5633	14.9606	uncharacterized protein LOC114717430	Prosopis alba TaxID 207710	-	-	-	-	-	-	-	-	-	-	-	-	76	-	1
	TET_DN39173_c0_g1	231	UniRef90_A0A5K0ZUM2	126	2e-17	121	54.5455	34.7107	Ribosomal_L18A domain-containing protein (Fragment)	Nymphaea colorata TaxID 210225	GO:0006412	translation	GO:0003729]---[GO:0003735	mRNA binding]---[structural constituent of ribosome	GO:0005829]---[GO:0022625]---[GO:0005634]---[GO:0009506	cytosol]---[cytosolic large ribosomal subunit]---[nucleus]---[plasmodesma	-	-	-	-	-	-	53	+	2
	TET_DN39154_c0_g1	260	UniRef90_A0A059AVX1	258	2e-54	423	99.2308	20.331	Uncharacterized protein	Eucalyptus grandis TaxID 71139	-	-	-	-	-	-	-	-	-	-	-	-	86	-	2
	TET_DN39178_c0_g1	288	UniRef90_A0A059C350	288	2e-60	913	100	10.5148	Phospholipase D	Eucalyptus grandis TaxID 71139	GO:0046470]---[GO:0009395	phosphatidylcholine metabolic process]---[phospholipid catabolic process	GO:0005509]---[GO:0070290]---[GO:0004630	calcium ion binding]---[N-acylphosphatidylethanolamine-specific phospholipase D activity]---[phospholipase D activity	GO:0005886	plasma membrane	-	-	-	-	-	-	96	-	0
	TET_DN39129_c0_g1	206	UniRef90_UPI00192E97A5	204	4e-41	172	99.0291	39.5349	zinc finger A20 and AN1 domain-containing stress-associated protein 8	Eucalyptus grandis TaxID 71139	-	-	-	-	-	-	-	-	-	-	-	-	68	+	1
	TET_DN39196_c0_g1	293	UniRef90_A0A059B0J4	291	1e-62	375	99.3174	25.8667	TPR_REGION domain-containing protein	Eucalyptus grandis TaxID 71139	-	-	-	-	-	-	-	-	-	-	-	-	97	-	2
	TET_DN39168_c0_g1	265	UniRef90_UPI0010A44524	261	8e-43	203	98.4906	42.8571	NAD(P)H dehydrogenase (quinone) FQR1-like	Prosopis alba TaxID 207710	-	-	-	-	-	-	-	-	-	-	-	-	87	-	2
	TET_DN39137_c0_g1	289	UniRef90_UPI0010A48B1E	285	5e-58	405	98.6159	23.4568	polyadenylate-binding protein RBP45-like	Prosopis alba TaxID 207710	-	-	-	-	-	-	-	-	GO:0003676	nucleic acid binding	-	-	95	+	2
	TET_DN39169_c0_g1	380	UniRef90_UPI0010A3E697	378	1e-49	617	99.4737	20.5835	uncharacterized protein LOC114732164 isoform X1	Prosopis alba TaxID 207710	-	-	-	-	-	-	-	-	-	-	-	-	126	-	0
	TET_DN39197_c0_g1	202	UniRef90_A0A059ABZ0	189	7e-38	381	93.5644	16.5354	Uncharacterized protein	Eucalyptus grandis TaxID 71139	-	-	-	-	GO:0031969	chloroplast membrane	-	-	-	-	-	-	63	-	0
	TET_DN39175_c0_g1	302	UniRef90_A0A059DA79	204	1e-43	171	67.5497	39.7661	Uncharacterized protein	Eucalyptus grandis TaxID 71139	-	-	GO:0003677]---[GO:0008270	DNA binding]---[zinc ion binding	-	-	-	-	-	-	-	-	100	-	2
	TET_DN39151_c0_g1	272	UniRef90_A0A1J7HYW4	270	3e-46	705	99.2647	12.766	Uncharacterized protein	Lupinus TaxID 3869	-	-	-	-	-	-	-	-	-	-	-	-	90	-	0
	TET_DN46895_c0_g1	228	UniRef90_D7XBU4	183	1e-34	76	80.2632	80.2632	Uncharacterized protein	Escherichia coli TaxID 562	-	-	-	-	-	-	-	-	-	-	-	-	74	-	2
	TET_DN46821_c0_g1	210	UniRef90_A0A059A824	207	2e-39	356	98.5714	19.382	Hexosyltransferase	Myrtoideae TaxID 1699513	-	-	GO:0016757	transferase activity, transferring glycosyl groups	GO:0005794	Golgi apparatus	-	-	-	-	-	-	69	-	2
	TET_DN46839_c0_g1	629	UniRef90_UPI0010A36AED	486	3e-90	162	77.2655	99.3827	probable calcium-binding protein CML15	Prosopis alba TaxID 207710	-	-	-	-	-	-	-	-	GO:0005509	calcium ion binding	-	-	201	+	2
	TET_DN46899_c0_g1	731	UniRef90_UPI00192EF940	729	2e-179	477	99.7264	50.9434	serine decarboxylase	Eucalyptus grandis TaxID 71139	-	-	-	-	-	-	GO:0019752	carboxylic acid metabolic process	GO:0016831]---[GO:0030170	carboxy-lyase activity]---[pyridoxal phosphate binding	-	-	243	+	1
	TET_DN46841_c0_g1	227	UniRef90_UPI0010A47254	225	4e-26	650	99.1189	11.3846	polyadenylate-binding protein 3	Prosopis alba TaxID 207710	-	-	-	-	-	-	-	-	-	-	-	-	75	-	2
	TET_DN46846_c0_g1	983	UniRef90_A0A1S3E3S3	768	1e-149	256	78.1282	100	F-actin-capping protein subunit beta	IRL clade TaxID 2233839	GO:0030036]---[GO:0051016	actin cytoskeleton organization]---[barbed-end actin filament capping	GO:0003779	actin binding	GO:0005737]---[GO:0008290	cytoplasm]---[F-actin capping protein complex	GO:0051016	barbed-end actin filament capping	-	-	GO:0008290	F-actin capping protein complex	281	+	2
	TET_DN46819_c0_g1	726	UniRef90_I2H6N3	120	1e-06	364	16.5289	10.4396	Uncharacterized protein	Tetrapisispora blattae (strain ATCC 34711 / CBS 6284 / DSM 70876 / NBRC 10599 / NRRL Y-10934 / UCD 77-7) TaxID 1071380	GO:0031505	fungal-type cell wall organization	GO:0005199	structural constituent of cell wall	-	-	-	-	-	-	-	-	177	-	1
	TET_DN46816_c0_g1	1037	UniRef90_UPI0010A3052A	675	2e-131	228	65.0916	100	26S proteasome non-ATPase regulatory subunit 9	Prosopis alba TaxID 207710	-	-	-	-	-	-	-	-	-	-	-	-	266	-	0
	TET_DN46806_c0_g1	671	UniRef90_A0A059A1E9	663	2e-157	487	98.8077	45.3799	Uncharacterized protein	Eucalyptus grandis TaxID 71139	-	-	GO:0030170]---[GO:0008483	pyridoxal phosphate binding]---[transaminase activity	-	-	-	-	GO:0008483]---[GO:0030170	transaminase activity]---[pyridoxal phosphate binding	-	-	221	-	1
	TET_DN46836_c0_g1	212	UniRef90_A0A059AK67	210	2e-39	1836	99.0566	3.81264	1 3-beta-glucan synthase	Myrtoideae TaxID 1699513	GO:0006075]---[GO:0071555]---[GO:0008360	(1->3)-beta-D-glucan biosynthetic process]---[cell wall organization]---[regulation of cell shape	GO:0003843]---[GO:0046527	1,3-beta-D-glucan synthase activity]---[glucosyltransferase activity	GO:0000148]---[GO:0016021]---[GO:0005886	1,3-beta-D-glucan synthase complex]---[integral component of membrane]---[plasma membrane	-	-	-	-	-	-	70	+	2
	TET_DN46810_c0_g1	1844	UniRef90_UPI0010A2AEB0	1461	0	501	79.2299	98.004	endoglucanase 16	Prosopis alba TaxID 207710	GO:0071555]---[GO:0030245	cell wall organization]---[cellulose catabolic process	GO:0008810	cellulase activity	GO:0005576	extracellular region	GO:0005975	carbohydrate metabolic process	GO:0004553	hydrolase activity, hydrolyzing O-glycosyl compounds	-	-	487	+	2
	TET_DN46817_c0_g1	1039	UniRef90_UPI0010A5622A	987	3e-175	356	94.9952	93.8202	uncharacterized protein LOC114756586	Prosopis alba TaxID 207710	-	-	-	-	-	-	-	-	-	-	-	-	346	-	1
	TET_DN46829_c0_g1	1359	UniRef90_UPI0010A538BB	681	7e-137	236	50.1104	96.1864	probable aquaporin SIP2-1	Prosopis alba TaxID 207710	-	-	-	-	-	-	-	-	-	-	-	-	239	+	2
	TET_DN46835_c0_g1	412	UniRef90_UPI0010A4F4B0	330	2e-65	279	80.0971	39.4265	protein YIPF1 homolog	Prosopis alba TaxID 207710	-	-	-	-	-	-	-	-	-	-	-	-	110	+	1
	TET_DN46801_c0_g1	249	UniRef90_A0A059CL16	246	2e-48	587	98.7952	13.9693	Malic enzyme	Eucalyptus grandis TaxID 71139	GO:0006108]---[GO:0006090	malate metabolic process]---[pyruvate metabolic process	GO:0004471]---[GO:0004473]---[GO:0004470]---[GO:0046872]---[GO:0051287	malate dehydrogenase (decarboxylating) (NAD+) activity]---[malate dehydrogenase (decarboxylating) (NADP+) activity]---[malic enzyme activity]---[metal ion binding]---[NAD binding	GO:0009507	chloroplast	-	-	-	-	-	-	82	-	1
	TET_DN46807_c0_g1	1561	UniRef90_UPI0010A33EED	1347	0	457	86.2908	98.2495	methionine gamma-lyase-like isoform X1	Prosopis alba TaxID 207710	GO:0009970]---[GO:0042631]---[GO:0019343]---[GO:0019458]---[GO:0051289]---[GO:0019346	cellular response to sulfate starvation]---[cellular response to water deprivation]---[cysteine biosynthetic process via cystathionine]---[methionine catabolic process via 2-oxobutanoate]---[protein homotetramerization]---[transsulfuration	GO:0016846]---[GO:0004123]---[GO:0018826]---[GO:0030170	carbon-sulfur lyase activity]---[cystathionine gamma-lyase activity]---[methionine gamma-lyase activity]---[pyridoxal phosphate binding	GO:0005737]---[GO:0005829	cytoplasm]---[cytosol	GO:0019346	transsulfuration	GO:0030170	pyridoxal phosphate binding	-	-	450	+	1
	TET_DN46842_c0_g1	291	UniRef90_A0A4P1RGP0	291	2e-61	221	100	43.8914	PPPDE domain-containing protein	Lupinus TaxID 3869	-	-	GO:0008233	peptidase activity	-	-	-	-	-	-	-	-	97	-	0
	TET_DN59956_c0_g1	285	UniRef90_A0A438HMH2	255	3e-49	288	89.4737	29.5139	UDP-glucose 6-dehydrogenase	Vitis vinifera TaxID 29760	GO:0000271]---[GO:0006065	polysaccharide biosynthetic process]---[UDP-glucuronate biosynthetic process	GO:0051287]---[GO:0003979	NAD binding]---[UDP-glucose 6-dehydrogenase activity	-	-	GO:0055114	obsolete oxidation-reduction process	GO:0016616]---[GO:0051287	oxidoreductase activity, acting on the CH-OH group of donors, NAD or NADP as acceptor]---[NAD binding	-	-	93	+	2
	TET_DN59954_c0_g1	235	UniRef90_A0A059ADY6	234	1e-46	469	99.5745	16.6311	Patatin	Eucalyptus grandis TaxID 71139	GO:0016042	lipid catabolic process	GO:0016787	hydrolase activity	-	-	-	-	-	-	-	-	78	+	0
	TET_DN59912_c0_g1	371	UniRef90_UPI00192EE9B5	246	1e-45	799	66.3073	10.2628	LOW QUALITY PROTEIN cation/H( ) antiporter 19	Myrtoideae TaxID 1699513	-	-	-	-	-	-	-	-	-	-	-	-	98	+	0
	TET_DN59903_c0_g1	211	UniRef90_A0A2P5CV62	210	1e-39	369	99.5261	18.9702	Lipase	Cannabaceae TaxID 3481	GO:0006629	lipid metabolic process	GO:0016298	lipase activity	-	-	-	-	GO:0016788	hydrolase activity, acting on ester bonds	-	-	70	+	1
	TET_DN59963_c0_g1	215	UniRef90_A0A165H296	213	6e-32	686	99.0698	10.3499	5-aminolevulinate synthase mitochondrial	Calocera cornea HHB12733 TaxID 1353952	GO:0006782	protoporphyrinogen IX biosynthetic process	GO:0003870]---[GO:0030170	5-aminolevulinate synthase activity]---[pyridoxal phosphate binding	-	-	-	-	-	-	-	-	71	+	0
	TET_DN59942_c0_g1	228	UniRef90_A0A199UB33	225	1e-26	329	98.6842	22.7964	Uncharacterized protein	Crotonoideae TaxID 235631	-	-	-	-	GO:0016021	integral component of membrane	-	-	-	-	-	-	75	-	2
	TET_DN59958_c0_g1	227	UniRef90_UPI0010A2CC29	225	4e-42	814	99.1189	9.21376	protein FAR-RED IMPAIRED RESPONSE 1-like isoform X1	Prosopis alba TaxID 207710	-	-	-	-	-	-	-	-	-	-	-	-	75	-	0
	TET_DN59911_c0_g1	225	UniRef90_A0A445HXS2	225	9e-43	245	100	30.6122	Protein RER1A	Glycine soja TaxID 3848	-	-	-	-	GO:0016021	integral component of membrane	-	-	-	-	GO:0016021	integral component of membrane	75	+	0
	TET_DN59972_c0_g1	326	UniRef90_A0A059ANE1	324	4e-69	511	99.3865	21.135	Uncharacterized protein	Myrtoideae TaxID 1699513	-	-	-	-	-	-	-	-	-	-	-	-	108	-	1
	TET_DN59999_c0_g1	253	UniRef90_A0A7J9JC77	249	1e-44	104	98.419	79.8077	Uncharacterized protein	Gossypium armourianum TaxID 34283	-	-	-	-	-	-	-	-	-	-	-	-	83	+	2
	TET_DN59916_c0_g1	219	UniRef90_UPI00192EA728	219	3e-42	510	100	14.3137	dihydrolipoyllysine-residue acetyltransferase component 1 of pyruvate dehydrogenase complex mitochondrial isoform X2	Eucalyptus grandis TaxID 71139	-	-	-	-	-	-	-	-	GO:0016746	transferase activity, transferring acyl groups	-	-	73	-	0
	TET_DN59932_c0_g1	237	UniRef90_UPI0010A37F5E	231	6e-27	569	97.4684	13.181	malonyl-CoA decarboxylase mitochondrial-like isoform X1	Prosopis alba TaxID 207710	-	-	-	-	-	-	-	-	-	-	-	-	78	-	2
	TET_DN45481_c0_g1	284	UniRef90_UPI0010A51D86	282	1e-39	726	99.2958	12.9477	AP2-associated protein kinase 1-like isoform X1	Prosopis alba TaxID 207710	-	-	-	-	-	-	-	-	-	-	-	-	94	+	1
	TET_DN45469_c0_g1	225	UniRef90_UPI0010A59F76	222	1e-42	352	98.6667	21.0227	ATPase ARSA2-like	Prosopis alba TaxID 207710	-	-	-	-	-	-	-	-	-	-	-	-	74	+	2
	TET_DN45448_c0_g1	226	UniRef90_UPI000527DA05	225	3e-44	301	99.5575	24.9169	E3 ubiquitin-protein ligase BOI	Eucalyptus grandis TaxID 71139	-	-	-	-	-	-	-	-	-	-	-	-	75	+	0
	TET_DN45403_c0_g1	222	UniRef90_UPI0010A389D6	207	2e-29	777	93.2432	8.88031	acetyl-coenzyme A carboxylase carboxyl transferase subunit alpha chloroplastic-like isoform X1	Prosopis alba TaxID 207710	-	-	-	-	-	-	-	-	-	-	-	-	74	+	0
	TET_DN45418_c0_g1	288	UniRef90_A0A371FK73	153	2e-26	63	53.125	80.9524	Ras-related protein RABH1b	Magnoliopsida TaxID 3398	GO:0006887]---[GO:0006891]---[GO:0006886]---[GO:0052324]---[GO:0001558]---[GO:0042147]---[GO:0006890	exocytosis]---[intra-Golgi vesicle-mediated transport]---[intracellular protein transport]---[plant-type cell wall cellulose biosynthetic process]---[regulation of cell growth]---[retrograde transport, endosome to Golgi]---[retrograde vesicle-mediated transport, Golgi to endoplasmic reticulum	GO:0005525]---[GO:0003924	GTP binding]---[GTPase activity	GO:0005829]---[GO:0012505]---[GO:0005768]---[GO:0005794]---[GO:0000139]---[GO:0016020]---[GO:0005886]---[GO:0009506]---[GO:0005802]---[GO:0005774	cytosol]---[endomembrane system]---[endosome]---[Golgi apparatus]---[Golgi membrane]---[membrane]---[plasma membrane]---[plasmodesma]---[trans-Golgi network]---[vacuolar membrane	-	-	GO:0003924]---[GO:0005525	GTPase activity]---[GTP binding	-	-	95	-	2
	TET_DN45415_c0_g1	210	UniRef90_A0A6D2I4C9	210	1e-38	107	100	65.4206	ENTH domain-containing protein	Microthlaspi erraticum TaxID 1685480	GO:0006897	endocytosis	GO:0005543	phospholipid binding	GO:0005905]---[GO:0030136]---[GO:0005794	clathrin-coated pit]---[clathrin-coated vesicle]---[Golgi apparatus	-	-	GO:0005543	phospholipid binding	-	-	70	-	0
	TET_DN45437_c0_g1	241	UniRef90_A0A059CDR3	240	2e-49	191	99.5851	41.8848	Uncharacterized protein	Eucalyptus grandis TaxID 71139	-	-	-	-	GO:0016021	integral component of membrane	-	-	-	-	-	-	80	+	1
	TET_DN45492_c0_g1	234	UniRef90_A0A371H1X5	138	2e-24	92	58.9744	50	39S ribosomal protein L41-A mitochondrial	Phaseoleae TaxID 163735	-	-	-	-	GO:0005739]---[GO:0005840	mitochondrion]---[ribosome	-	-	-	-	-	-	63	-	1
	TET_DN45423_c0_g1	312	UniRef90_UPI0010A31EE4	309	7e-21	555	99.0385	18.5586	la-related protein 1C-like isoform X1	Prosopis alba TaxID 207710	-	-	-	-	-	-	-	-	-	-	-	-	104	-	0
	TET_DN45476_c0_g1	225	UniRef90_UPI0010A3B263	183	4e-30	121	81.3333	50.4132	protein KRTCAP2 homolog	Prosopis alba TaxID 207710	-	-	-	-	-	-	-	-	-	-	-	-	74	+	1
	TET_DN46228_c0_g1	215	UniRef90_UPI00192E97A0	213	6e-28	271	99.0698	26.1993	uncharacterized protein At5g39865	Eucalyptus grandis TaxID 71139	-	-	-	-	-	-	-	-	-	-	-	-	71	-	2
	TET_DN46260_c0_g1	339	UniRef90_UPI0010A33A10	336	3e-69	794	99.115	14.1058	uncharacterized TPR repeat-containing protein At1g05150-like	Prosopis alba TaxID 207710	-	-	-	-	-	-	-	-	-	-	-	-	112	+	1
	TET_DN46294_c0_g1	233	UniRef90_A0A3Q7FS25	231	2e-44	345	99.1416	22.3188	Uncharacterized protein	Solanum lycopersicum TaxID 4081	-	-	GO:0005524]---[GO:0003723]---[GO:0003724	ATP binding]---[RNA binding]---[RNA helicase activity	-	-	-	-	GO:0003676]---[GO:0005524	nucleic acid binding]---[ATP binding	-	-	77	+	2
	TET_DN46231_c0_g1	272	UniRef90_B9SW55	267	8e-27	368	98.1618	24.1848	Pectinesterase	Ricinus communis TaxID 3988	GO:0042545]---[GO:0045490	cell wall modification]---[pectin catabolic process	GO:0045330]---[GO:0052689]---[GO:0030599	aspartyl esterase activity]---[carboxylic ester hydrolase activity]---[pectinesterase activity	GO:0005618	cell wall	GO:0042545	cell wall modification	GO:0030599	pectinesterase activity	-	-	90	+	0
	TET_DN46249_c0_g1	203	UniRef90_UPI0010A4E9F0	201	9e-33	512	99.0148	13.0859	ABC transporter B family member 26 chloroplastic-like isoform X2	Prosopis alba TaxID 207710	-	-	-	-	-	-	GO:0055085	transmembrane transport	GO:0005524]---[GO:0042626	ATP binding]---[ATPase-coupled transmembrane transporter activity	GO:0016021	integral component of membrane	67	+	1
	TET_DN46272_c0_g1	224	UniRef90_UPI0010A43D0B	222	2e-38	705	99.1071	10.4965	probable E3 ubiquitin-protein ligase RHG1A	Prosopis alba TaxID 207710	-	-	-	-	-	-	-	-	-	-	-	-	74	+	0
	TET_DN46214_c0_g1	267	UniRef90_UPI0010A50D6B	207	6e-39	538	77.5281	12.8253	LOW QUALITY PROTEIN transcriptional regulator DEF1-like	Prosopis alba TaxID 207710	-	-	-	-	-	-	-	-	-	-	-	-	69	-	1
	TET_DN46224_c0_g1	238	UniRef90_A0A6A4PQW0	237	3e-44	203	99.5798	38.9163	Aspartate aminotransferase	Lupinus albus TaxID 3870	GO:0009058]---[GO:0006520	biosynthetic process]---[cellular amino acid metabolic process	GO:0004069]---[GO:0030170	L-aspartate:2-oxoglutarate aminotransferase activity]---[pyridoxal phosphate binding	-	-	GO:0009058	biosynthetic process	GO:0030170	pyridoxal phosphate binding	-	-	79	-	0
	TET_DN46206_c0_g1	303	UniRef90_UPI0010A59924	303	2e-59	1001	100	10.0899	SAC3 family protein A isoform X1	Prosopis alba TaxID 207710	-	-	-	-	-	-	-	-	-	-	-	-	101	+	0
	TET_DN46289_c0_g1	251	UniRef90_A0A059BFD5	249	4e-54	159	99.2032	52.2013	Eukaryotic translation initiation factor 5A	Magnoliopsida TaxID 3398	GO:0007094]---[GO:0045901]---[GO:0045905	mitotic spindle assembly checkpoint]---[positive regulation of translational elongation]---[positive regulation of translational termination	GO:0043130]---[GO:0043022]---[GO:0003746	ubiquitin binding]---[ribosome binding]---[translation elongation factor activity	GO:1990298]---[GO:0000776]---[GO:0033597]---[GO:0009524	bub1-bub3 complex]---[kinetochore]---[mitotic checkpoint complex]---[phragmoplast	GO:0045901]---[GO:0045905	positive regulation of translational elongation]---[positive regulation of translational termination	GO:0003723]---[GO:0003746]---[GO:0043022	RNA binding]---[translation elongation factor activity]---[ribosome binding	-	-	83	-	1
	TET_DN46278_c0_g1	220	UniRef90_UPI0010A3CA28	216	4e-34	483	98.1818	14.9068	protein DETOXIFICATION 14-like	Prosopis alba TaxID 207710	-	-	-	-	-	-	-	-	-	-	-	-	72	-	2
	TET_DN46246_c0_g1	220	UniRef90_UPI0010A59314	210	1e-28	214	95.4545	32.7103	glycine-rich RNA-binding protein RZ1A-like isoform X1	Prosopis alba TaxID 207710	-	-	-	-	-	-	-	-	GO:0003676	nucleic acid binding	-	-	72	+	2
	TET_DN64448_c0_g1	233	UniRef90_UPI0010A2C526	114	5e-15	267	48.927	14.2322	peptidyl-prolyl cis-trans isomerase E-like isoform X2	Prosopis alba TaxID 207710	GO:0002181]---[GO:0006414	cytoplasmic translation]---[translational elongation	GO:0030295]---[GO:0043021]---[GO:0003735	protein kinase activator activity]---[ribonucleoprotein complex binding]---[structural constituent of ribosome	GO:0005829]---[GO:0022625]---[GO:0022626]---[GO:0005634]---[GO:0005886]---[GO:0042788	cytosol]---[cytosolic large ribosomal subunit]---[cytosolic ribosome]---[nucleus]---[plasma membrane]---[polysomal ribosome	-	-	-	-	-	-	77	+	2
	TET_DN64414_c0_g1	304	UniRef90_UPI00192EB81B	234	5e-33	428	76.9737	18.2243	LOW QUALITY PROTEIN uncharacterized protein LOC104448440	Eucalyptus grandis TaxID 71139	-	-	-	-	-	-	-	-	-	-	-	-	84	+	0
	TET_DN64469_c0_g1	877	UniRef90_UPI0010A2F9C9	849	9e-164	292	96.8073	96.9178	cytidine deaminase 1-like	Prosopis alba TaxID 207710	-	-	-	-	-	-	GO:0009972	cytidine deamination	GO:0004126]---[GO:0008270	cytidine deaminase activity]---[zinc ion binding	-	-	292	-	0
	TET_DN64499_c0_g1	482	UniRef90_A0A6P6FJR7	480	3e-89	596	99.5851	26.8456	beta-fructofuranosidase insoluble isoenzyme 3-like	Ziziphus jujuba TaxID 326968	GO:0005975	carbohydrate metabolic process	GO:0004553	hydrolase activity, hydrolyzing O-glycosyl compounds	-	-	-	-	-	-	-	-	160	-	2
	TET_DN64441_c0_g1	490	UniRef90_UPI0010A44062	288	3e-57	382	58.7755	25.1309	LOW QUALITY PROTEIN uncharacterized oxidoreductase At4g09670-like	Prosopis alba TaxID 207710	-	-	-	-	-	-	-	-	-	-	-	-	100	-	2
	TET_DN64434_c0_g1	215	UniRef90_UPI0010A32454	210	3e-33	365	97.6744	19.1781	receptor-like kinase LIP2	Prosopis alba TaxID 207710	-	-	-	-	-	-	GO:0006468	protein phosphorylation	GO:0004672	protein kinase activity	-	-	71	+	0
	TET_DN64492_c0_g1	394	UniRef90_A0A6P6FXQ0	348	2e-57	364	88.3249	31.8681	ent-kaurenoic acid oxidase 1-like	Ziziphus jujuba TaxID 326968	-	-	GO:0020037]---[GO:0005506]---[GO:0016705	heme binding]---[iron ion binding]---[oxidoreductase activity, acting on paired donors, with incorporation or reduction of molecular oxygen	GO:0016021	integral component of membrane	GO:0055114	obsolete oxidation-reduction process	GO:0005506]---[GO:0016705]---[GO:0020037	iron ion binding]---[oxidoreductase activity, acting on paired donors, with incorporation or reduction of molecular oxygen]---[heme binding	-	-	130	-	2
	TET_DN64483_c0_g1	220	UniRef90_A0A2I4EC67	123	9e-19	105	55.9091	39.0476	DNA-directed RNA polymerases II IV and V subunit 11 isoform X2	Juglans regia TaxID 51240	GO:0006351	transcription, DNA-templated	GO:0003899]---[GO:0046983	DNA-directed 5'-3' RNA polymerase activity]---[protein dimerization activity	-	-	-	-	-	-	-	-	41	+	2
	TET_DN64490_c0_g1	311	UniRef90_A0A059BIT2	309	2e-65	711	99.3569	14.4866	Delta-1-pyrroline-5-carboxylate synthase	Eucalyptus TaxID 3932	GO:0006561]---[GO:0055129	proline biosynthetic process]---[L-proline biosynthetic process	GO:0005524]---[GO:0004349]---[GO:0016620]---[GO:0004350	ATP binding]---[glutamate 5-kinase activity]---[oxidoreductase activity, acting on the aldehyde or oxo group of donors, NAD or NADP as acceptor]---[glutamate-5-semialdehyde dehydrogenase activity	GO:0005737	cytoplasm	-	-	-	-	-	-	103	-	2
	TET_DN64453_c0_g1	231	UniRef90_UPI0010A40395	228	2e-29	443	98.7013	17.1558	uncharacterized protein LOC114722975 isoform X1	Prosopis alba TaxID 207710	-	-	-	-	-	-	-	-	-	-	-	-	76	+	2
	TET_DN64465_c0_g1	224	UniRef90_UPI0010A3925E	222	4e-35	1184	99.1071	5.65878	probable manganese-transporting ATPase PDR2	Prosopis alba TaxID 207710	-	-	-	-	-	-	-	-	-	-	-	-	74	-	1
	TET_DN64474_c0_g1	212	UniRef90_A0A6A4M1A6	210	1e-45	163	99.0566	42.9448	Serine/threonine-protein phosphatase (Fragment)	Rhododendron williamsianum TaxID 262921	-	-	GO:0106306]---[GO:0106307	protein serine phosphatase activity]---[protein threonine phosphatase activity	-	-	-	-	GO:0016787	hydrolase activity	-	-	70	-	2
	TET_DN64425_c0_g1	214	UniRef90_A0A059DE06	213	3e-41	437	99.5327	16.2471	Uncharacterized protein	Myrtoideae TaxID 1699513	-	-	-	-	-	-	-	-	-	-	-	-	71	+	0
	TET_DN64435_c0_g1	209	UniRef90_UPI0010A34FFB	153	3e-27	110	73.2057	46.3636	V-type proton ATPase subunit G1-like	Prosopis alba TaxID 207710	-	-	-	-	-	-	GO:1902600	proton transmembrane transport	GO:0042626	ATPase-coupled transmembrane transporter activity	GO:0016471	vacuolar proton-transporting V-type ATPase complex	59	+	1
	TET_DN64482_c0_g1	226	UniRef90_UPI0010A3346E	225	7e-39	434	99.5575	17.2811	uncharacterized protein LOC114738876	Prosopis alba TaxID 207710	-	-	-	-	-	-	-	-	-	-	-	-	75	-	0
	TET_DN64400_c0_g1	257	UniRef90_UPI0010A49B1F	255	4e-50	553	99.2218	15.3707	O-fucosyltransferase 29	Prosopis alba TaxID 207710	-	-	-	-	-	-	-	-	-	-	-	-	85	+	2
	TET_DN64476_c0_g1	264	UniRef90_A0A059CL16	261	2e-51	587	98.8636	14.8211	Malic enzyme	Eucalyptus grandis TaxID 71139	GO:0006108]---[GO:0006090	malate metabolic process]---[pyruvate metabolic process	GO:0004471]---[GO:0004473]---[GO:0004470]---[GO:0046872]---[GO:0051287	malate dehydrogenase (decarboxylating) (NAD+) activity]---[malate dehydrogenase (decarboxylating) (NADP+) activity]---[malic enzyme activity]---[metal ion binding]---[NAD binding	GO:0009507	chloroplast	-	-	GO:0051287	NAD binding	-	-	87	-	2
	TET_DN25594_c0_g1	224	UniRef90_UPI0010A458C3	222	3e-36	330	99.1071	22.1212	chloroplast envelope quinone oxidoreductase homolog isoform X2	Prosopis alba TaxID 207710	-	-	-	-	-	-
	TET_DN25518_c0_g1	557	UniRef90_A0A059BKN8	417	5e-91	531	74.8654	26.177	Squalene monooxygenase	Myrtoideae TaxID 1699513	GO:0016126	sterol biosynthetic process	GO:0050660]---[GO:0004506	flavin adenine dinucleotide binding]---[squalene monooxygenase activity	GO:0016021]---[GO:0005783	integral component of membrane]---[endoplasmic reticulum	GO:0055114	obsolete oxidation-reduction process	GO:0004506]---[GO:0050660	squalene monooxygenase activity]---[flavin adenine dinucleotide binding	GO:0016021	integral component of membrane	156	-	2
	TET_DN25525_c0_g1	254	UniRef90_A0A059AHD8	252	2e-24	554	99.2126	15.1625	Uncharacterized protein	Eucalyptus grandis TaxID 71139	-	-	-	-	-	-	-	-	-	-	-	-	84	-	2
	TET_DN25590_c0_g2	1269	UniRef90_A0A0L9URH1	1191	0	606	93.8534	65.5116	Uncharacterized protein	Pentapetalae TaxID 1437201	GO:0000054]---[GO:0006413]---[GO:0006415	ribosomal subunit export from nucleus]---[translational initiation]---[translational termination	GO:0051539]---[GO:0005524]---[GO:0016887]---[GO:0005506]---[GO:0043024	4 iron, 4 sulfur cluster binding]---[ATP binding]---[ATPase activity]---[iron ion binding]---[ribosomal small subunit binding	GO:0005829]---[GO:0016020	cytosol]---[membrane	-	-	-	-	-	-	397	+	0
	TET_DN25517_c0_g1	474	UniRef90_UPI0010A39381	474	3e-59	575	100	27.3043	uncharacterized protein LOC114719973	Prosopis alba TaxID 207710	-	-	-	-	-	-	-	-	-	-	-	-	119	+	0
	TET_DN25517_c0_g2	211	UniRef90_UPI0010A39381	210	4e-21	575	99.5261	12.1739	uncharacterized protein LOC114719973	Prosopis alba TaxID 207710	-	-	-	-	-	-	-	-	-	-	-	-	70	+	1
	TET_DN25527_c0_g1	216	UniRef90_UPI0010A46187	213	6e-38	475	98.6111	14.9474	hydroquinone glucosyltransferase-like	Prosopis alba TaxID 207710	-	-	-	-	-	-	-	-	GO:0008194	UDP-glycosyltransferase activity	-	-	72	+	0
	TET_DN25599_c0_g1	251	UniRef90_A0A151QX45	249	2e-45	324	99.2032	25.6173	ADPRibase-Mn	Cajanus cajan TaxID 3821	-	-	GO:0047631]---[GO:0047734	ADP-ribose diphosphatase activity]---[CDP-glycerol diphosphatase activity	-	-	-	-	-	-	-	-	83	-	0
	TET_DN25516_c0_g1	245	UniRef90_A0A059BST5	243	2e-52	292	99.1837	27.7397	Uncharacterized protein	Myrtoideae TaxID 1699513	-	-	-	-	-	-	-	-	-	-	-	-	81	-	1
	TET_DN25516_c0_g2	369	UniRef90_A0A059BST5	366	4e-87	292	99.187	41.7808	Uncharacterized protein	Myrtoideae TaxID 1699513	-	-	-	-	-	-	-	-	-	-	-	-	122	-	1
	TET_DN25538_c0_g1	608	UniRef90_A0A392M5A1	606	5e-113	336	99.6711	60.119	Putative serine/threonine-protein kinase abkC-like (Fragment)	Trifolium medium TaxID 97028	-	-	GO:0016301	kinase activity	GO:0016021	integral component of membrane	-	-	-	-	-	-	202	-	2
	TET_DN58961_c0_g1	835	UniRef90_UPI0010A313A5	726	2e-144	643	86.9461	37.6361	probable galacturonosyltransferase 7	Prosopis alba TaxID 207710	-	-	-	-	-	-	-	-	GO:0016757	transferase activity, transferring glycosyl groups	-	-	242	-	1
	TET_DN58945_c0_g1	258	UniRef90_UPI0010A4701D	255	6e-37	770	98.8372	10.9091	uncharacterized protein At1g51745 isoform X1	Prosopis alba TaxID 207710	-	-	-	-	-	-	-	-	-	-	-	-	85	-	1
	TET_DN58907_c0_g1	220	UniRef90_A0A059CYR3	216	6e-29	1559	98.1818	4.61835	BAT2_N domain-containing protein	Eucalyptus grandis TaxID 71139	GO:0040029	regulation of gene expression, epigenetic	-	-	-	-	-	-	-	-	-	-	73	+	1
	TET_DN58993_c0_g1	367	UniRef90_UPI000B8D16F3	363	1e-64	396	98.9101	30.5556	beta-adaptin-like protein B	Carica papaya TaxID 3649	-	-	-	-	-	-	GO:0006886]---[GO:0016192	intracellular protein transport]---[vesicle-mediated transport	-	-	GO:0030117	membrane coat	121	-	2
	TET_DN58913_c0_g1	319	UniRef90_A0A355BBC5	315	4e-29	775	98.7461	13.5484	Integrase catalytic domain-containing protein (Fragment)	Flavobacterium sp. TaxID 239	GO:0015074	DNA integration	GO:0003676	nucleic acid binding	-	-	-	-	-	-	-	-	106	-	1
	TET_DN58994_c0_g1	317	UniRef90_UPI0010A3A24E	315	6e-45	371	99.3691	28.3019	signal peptide peptidase-like 1	Prosopis alba TaxID 207710	-	-	-	-	-	-	-	-	-	-	-	-	105	+	1
	TET_DN58950_c0_g1	241	UniRef90_A0A371DYZ4	237	7e-32	325	98.3402	24.3077	Uncharacterized protein (Fragment)	Mucuna pruriens TaxID 157652	-	-	-	-	GO:0016021	integral component of membrane	-	-	-	-	-	-	79	-	2
	TET_DN58934_c0_g1	353	UniRef90_UPI0010A4A1E2	348	1e-46	689	98.5836	16.836	uncharacterized protein LOC114723100 isoform X1	Prosopis alba TaxID 207710	-	-	-	-	-	-	-	-	-	-	-	-	117	-	1
	TET_DN58941_c0_g1	265	UniRef90_A0A1J7H674	201	1e-11	277	75.8491	23.4657	SRR1 domain-containing protein	Lupinus TaxID 3869	-	-	-	-	-	-	-	-	-	-	-	-	84	-	1
	TET_DN58955_c0_g1	720	UniRef90_UPI0010A57FF9	648	3e-147	216	90	100	LOW QUALITY PROTEIN protein DMP8-like	Prosopis alba TaxID 207710	-	-	-	-	-	-	-	-	-	-	-	-	240	+	0
	TET_DN58965_c0_g1	517	UniRef90_A0A059D010	390	1e-84	491	75.4352	26.4766	Uncharacterized protein	Myrtoideae TaxID 1699513	GO:0032259]---[GO:0006656	methylation]---[phosphatidylcholine biosynthetic process	GO:0000234	phosphoethanolamine N-methyltransferase activity	-	-	-	-	-	-	-	-	130	+	2
	TET_DN58965_c0_g2	284	UniRef90_UPI0010A3940D	282	1e-56	494	99.2958	19.0283	phosphomethylethanolamine N-methyltransferase-like	Prosopis alba TaxID 207710	-	-	-	-	-	-	-	-	GO:0008168	methyltransferase activity	-	-	94	+	1
	TET_DN58979_c0_g1	237	UniRef90_UPI0010A544D4	234	6e-48	172	98.7342	45.3488	protein MOTHER of FT and TFL1	Prosopis alba TaxID 207710	-	-	-	-	-	-	-	-	-	-	-	-	78	+	1
	TET_DN58996_c0_g1	314	UniRef90_A0A059BFC4	195	3e-33	542	62.1019	11.4391	Macro domain-containing protein	Myrtoideae TaxID 1699513	-	-	-	-	-	-	-	-	-	-	-	-	65	-	1
	TET_DN58966_c0_g1	607	UniRef90_UPI0010A3AD18	606	3e-138	427	99.8353	47.3068	probable UDP-arabinopyranose mutase 5 isoform X2	Prosopis alba TaxID 207710	-	-	-	-	-	-	-	-	-	-	-	-	202	-	1
	TET_DN58963_c0_g1	323	UniRef90_A0A444Z2Z1	309	1e-37	1137	95.6656	8.70712	ABC transporter domain-containing protein	Arachis TaxID 3817	-	-	GO:0005524]---[GO:0016887]---[GO:0042626	ATP binding]---[ATPase activity]---[ATPase-coupled transmembrane transporter activity	GO:0016021	integral component of membrane	-	-	-	-	-	-	107	+	0
	TET_DN46340_c0_g1	234	UniRef90_UPI0010A3D10C	231	1e-41	776	98.7179	9.92268	protein tesmin/TSO1-like CXC 2 isoform X1	Prosopis alba TaxID 207710	-	-	-	-	-	-	-	-	-	-	-	-	77	+	1
	TET_DN46388_c0_g1	251	UniRef90_A0A7J9H4W9	249	3e-48	163	99.2032	50.9202	Uncharacterized protein (Fragment)	Gossypium harknessii TaxID 34285	-	-	-	-	-	-	GO:0055114	obsolete oxidation-reduction process	GO:0016620	oxidoreductase activity, acting on the aldehyde or oxo group of donors, NAD or NADP as acceptor	-	-	83	+	2
	TET_DN46307_c0_g1	235	UniRef90_UPI0010A4DD40	231	3e-43	503	98.2979	15.3082	calcium uptake protein mitochondrial	Prosopis alba TaxID 207710	-	-	-	-	-	-	-	-	-	-	-	-	78	-	0
	TET_DN46315_c0_g1	201	UniRef90_UPI0010A31C44	201	1e-28	1046	100	6.40535	epidermal growth factor receptor substrate 15 homolog	Prosopis alba TaxID 207710	-	-	-	-	-	-	-	-	-	-	-	-	67	-	0
	TET_DN46343_c0_g1	221	UniRef90_F4RUD8	219	2e-14	100	99.095	73	Uncharacterized protein	Melampsora larici-populina (strain 98AG31 / pathotype 3-4-7) TaxID 747676	GO:0009060]---[GO:0006122	aerobic respiration]---[mitochondrial electron transport, ubiquinol to cytochrome c	GO:0008121	ubiquinol-cytochrome-c reductase activity	GO:0016021]---[GO:0005750	integral component of membrane]---[mitochondrial respiratory chain complex III	-	-	GO:0008121	ubiquinol-cytochrome-c reductase activity	-	-	73	+	0
	TET_DN46353_c0_g1	208	UniRef90_V7AUT8	207	6e-35	312	99.5192	22.1154	EF-hand domain-containing protein (Fragment)	Phaseolus vulgaris TaxID 3885	-	-	GO:0005509	calcium ion binding	-	-	-	-	-	-	-	-	69	-	0
	TET_DN46372_c0_g1	259	UniRef90_A0A059BVV9	258	7e-48	1643	99.6139	5.23433	Uncharacterized protein	Eucalyptus grandis TaxID 71139	-	-	-	-	GO:0016021	integral component of membrane	-	-	-	-	-	-	86	+	1
	TET_DN46311_c0_g1	208	UniRef90_UPI0012637D03	150	2e-27	93	72.1154	53.7634	dnaJ protein ERDJ7-like	Pistacia vera TaxID 55513	-	-	-	-	-	-	-	-	-	-	-	-	68	-	2
	TET_DN46329_c0_g1	268	UniRef90_UPI00192E9385	264	8e-52	367	98.5075	23.9782	transcription factor TFIIIB component B'' homolog	Eucalyptus grandis TaxID 71139	-	-	-	-	-	-	-	-	-	-	-	-	88	-	2
	TET_DN46380_c0_g1	202	UniRef90_A0A2G5CF96	201	7e-39	117	99.505	57.265	Peptidase_M1 domain-containing protein	Aquilegia coerulea TaxID 218851	-	-	GO:0008237]---[GO:0008270	metallopeptidase activity]---[zinc ion binding	GO:0016021	integral component of membrane	-	-	GO:0008237]---[GO:0008270	metallopeptidase activity]---[zinc ion binding	-	-	67	+	1
	TET_DN28298_c0_g1	507	UniRef90_A0A445EUS2	300	3e-42	103	59.1716	100	Uncharacterized protein	Arachis TaxID 3817	-	-	-	-	-	-	-	-	-	-	-	-	117	-	2
	TET_DN28218_c0_g1	263	UniRef90_UPI0010A3B17E	177	3e-17	824	67.3004	7.28155	beta-galactosidase 7-like	Prosopis alba TaxID 207710	-	-	-	-	-	-	-	-	-	-	-	-	68	+	2
	TET_DN28280_c0_g1	508	UniRef90_A0A059CXB9	378	5e-43	193	74.4094	65.285	Uncharacterized protein	Eucalyptus grandis TaxID 71139	-	-	-	-	-	-	-	-	-	-	-	-	169	-	0
	TET_DN28212_c0_g1	815	UniRef90_UPI000F7C90E7	813	2e-153	810	99.7546	33.4568	cation/H( ) antiporter 19	Abrus precatorius TaxID 3816	-	-	-	-	-	-	-	-	-	-	-	-	271	-	1
	TET_DN28244_c0_g1	257	UniRef90_A0A1S3B8Z6	228	7e-37	133	88.716	57.1429	60S ribosomal protein L32-1	Magnoliopsida TaxID 3398	GO:0006412	translation	GO:0003735	structural constituent of ribosome	GO:0005840]---[GO:0022625	ribosome]---[cytosolic large ribosomal subunit	GO:0006412	translation	GO:0003735	structural constituent of ribosome	GO:0005840	ribosome	78	-	2
	TET_DN28244_c1_g1	400	UniRef90_A0A6J1KGP3	378	3e-72	133	94.5	94.7368	60S ribosomal protein L32-1	rosids TaxID 71275	GO:0006412	translation	GO:0003735	structural constituent of ribosome	GO:0005840	ribosome	GO:0006412	translation	GO:0003735	structural constituent of ribosome	GO:0005840	ribosome	128	+	0
	TET_DN28206_c0_g1	419	UniRef90_UPI000A2AF44A	249	6e-43	218	59.4272	38.0734	LOW QUALITY PROTEIN nuclear transcription factor Y subunit C-1	Arachis ipaensis TaxID 130454	GO:0009738]---[GO:0009740]---[GO:2000905]---[GO:2000306]---[GO:0051247]---[GO:0010468]---[GO:0048586]---[GO:0010029]---[GO:0006355	abscisic acid-activated signaling pathway]---[gibberellic acid mediated signaling pathway]---[negative regulation of starch metabolic process]---[positive regulation of photomorphogenesis]---[positive regulation of protein metabolic process]---[regulation of gene expression]---[regulation of long-day photoperiodism, flowering]---[regulation of seed germination]---[regulation of transcription, DNA-templated	GO:0003677]---[GO:0001228]---[GO:0003700]---[GO:0046982	DNA binding]---[DNA-binding transcription activator activity, RNA polymerase II-specific]---[DNA-binding transcription factor activity]---[protein heterodimerization activity	GO:0005829]---[GO:0005634]---[GO:0009536	cytosol]---[nucleus]---[plastid	-	-	GO:0003677	DNA binding	-	-	139	-	0
	TET_DN28206_c1_g1	204	UniRef90_UPI0010A39AA1	201	3e-38	301	98.5294	22.2591	nuclear transcription factor Y subunit C-1-like isoform X1	Prosopis alba TaxID 207710	-	-	-	-	-	-	-	-	-	-	-	-	67	+	2
	TET_DN28203_c0_g1	206	UniRef90_A0A6A4P4R2	201	8e-33	500	97.5728	13.4	Putative Myosin heavy-chain kinase transcription factor WD40-like family	Lupinus TaxID 3869	-	-	GO:0016301	kinase activity	-	-	-	-	-	-	-	-	68	+	1
	TET_DN28266_c0_g1	936	UniRef90_UPI0010A505BC	933	0	456	99.6795	68.8596	CBL-interacting serine/threonine-protein kinase 5-like	Prosopis alba TaxID 207710	-	-	-	-	-	-	-	-	-	-	-	-	311	+	2
	TET_DN28286_c0_g1	815	UniRef90_A0A6A4PQD5	714	2e-111	418	87.6074	56.6986	Uncharacterized protein	Lupinus TaxID 3869	-	-	-	-	-	-	-	-	-	-	-	-	238	+	2
	TET_DN28286_c0_g2	464	UniRef90_A0A6A4PQD5	381	5e-31	418	82.1121	28.7081	Uncharacterized protein	Lupinus TaxID 3869	-	-	-	-	-	-	-	-	-	-	-	-	154	+	0
	TET_DN28213_c0_g1	266	UniRef90_UPI0010A37A7B	186	9e-34	546	69.9248	11.3553	ankyrin repeat-containing protein At5g02620-like isoform X1	Prosopis alba TaxID 207710	-	-	-	-	-	-	-	-	-	-	-	-	88	+	0
	TET_DN28285_c0_g1	227	UniRef90_UPI0010A3DCCA	225	2e-29	281	99.1189	26.6904	fasciclin-like arabinogalactan protein 3	Prosopis alba TaxID 207710	-	-	-	-	-	-	-	-	-	-	-	-	75	+	2
	TET_DN28204_c0_g1	666	UniRef90_A0A059AYF7	414	1e-92	443	62.1622	31.1512	UDP-glucuronate decarboxylase	Myrtoideae TaxID 1699513	GO:0042732	D-xylose metabolic process	GO:0070403]---[GO:0048040	NAD+ binding]---[UDP-glucuronate decarboxylase activity	GO:0005737]---[GO:0016021	cytoplasm]---[integral component of membrane	-	-	-	-	-	-	202	-	1
	TET_DN28294_c0_g1	585	UniRef90_A0A392M2S8	582	2e-133	498	99.4872	38.9558	Putative chromatin-remodeling complex ATPase chain-like (Fragment)	rosids TaxID 71275	-	-	GO:0005524]---[GO:0070615	ATP binding]---[nucleosome-dependent ATPase activity	-	-	-	-	GO:0005524	ATP binding	-	-	194	+	1
	TET_DN28294_c0_g2	438	UniRef90_A0A5B7BPA3	435	2e-102	189	99.3151	76.7196	Putative chromatin-remodeling complex ATPase chain isoform X2 (Fragment)	Davidia involucrata TaxID 16924	-	-	GO:0016787	hydrolase activity	-	-	-	-	-	-	-	-	145	+	2
	TET_DN28202_c0_g1	638	UniRef90_UPI0010A30725	594	5e-123	198	93.1034	100	NADPH quinone oxidoreductase-like	Prosopis alba TaxID 207710	-	-	-	-	-	-	-	-	GO:0016491	oxidoreductase activity	-	-	203	-	0
	TET_DN28268_c0_g1	515	UniRef90_A0A4U0W4I5	513	2e-45	362	99.6117	46.9613	PKS_ER domain-containing protein	unclassified Rhodotorula TaxID 2640191	-	-	GO:0016491	oxidoreductase activity	-	-	GO:0055114	obsolete oxidation-reduction process	-	-	-	-	171	+	1
	TET_DN28252_c0_g1	213	UniRef90_A0A377BZL1	210	5e-45	127	98.5915	55.1181	Translation elongation factor G	Escherichia coli TaxID 562	-	-	GO:0005525]---[GO:0003924]---[GO:0003746	GTP binding]---[GTPase activity]---[translation elongation factor activity	-	-	-	-	GO:0003924]---[GO:0005525	GTPase activity]---[GTP binding	-	-	70	+	2
	TET_DN28252_c0_g3	718	UniRef90_A0A377DA57	717	4e-163	560	99.8607	42.6786	Elongation factor G	Enterobacterales TaxID 91347	-	-	GO:0005525]---[GO:0003924]---[GO:0003746	GTP binding]---[GTPase activity]---[translation elongation factor activity	GO:0005737	cytoplasm	-	-	GO:0005525]---[GO:0003924	GTP binding]---[GTPase activity	-	-	239	+	0
	TET_DN28250_c0_g1	836	UniRef90_UPI0010A3DF0E	327	6e-51	157	39.1148	69.4268	ethylene-responsive transcription factor 1B-like	Prosopis alba TaxID 207710	-	-	-	-	-	-	-	-	-	-	-	-	110	+	2
	TET_DN28261_c0_g1	382	UniRef90_UPI000F7C2102	117	5e-11	624	30.6283	6.73077	proton pump-interactor 1-like isoform X1	Abrus precatorius TaxID 3816	-	-	-	-	-	-	-	-	-	-	-	-	60	-	2
	TET_DN6883_c0_g1	221	UniRef90_UPI0010A524DC	165	6e-31	458	74.6606	12.0087	transcription factor MYB97-like	Prosopis alba TaxID 207710	-	-	-	-	-	-	-	-	-	-	-	-	73	+	1
	TET_DN6883_c0_g2	1825	UniRef90_UPI0010A524DC	1242	0	458	68.0548	90.1747	transcription factor MYB97-like	Prosopis alba TaxID 207710	-	-	-	-	-	-	-	-	-	-	-	-	512	-	2
	TET_DN6811_c0_g1	874	UniRef90_Q73H50	384	4e-55	132	43.9359	96.9697	EVE domain-containing protein	Wolbachia TaxID 953	-	-	-	-	-	-	-	-	-	-	-	-	139	+	2
	TET_DN6899_c0_g1	1577	UniRef90_F9GLT8	342	1e-21	144	21.6867	48.6111	Putative cell wall-associated hydrolase	Haemophilus TaxID 724	-	-	GO:0016787	hydrolase activity	-	-	-	-	-	-	-	-	100	-	0
	TET_DN6899_c0_g2	378	UniRef90_UPI0018DE1949	216	6e-24	80	57.1429	83.75	hypothetical protein	Mastigocladopsis repens TaxID 221287	-	-	-	-	-	-	-	-	-	-	-	-	61	+	2
	TET_DN6899_c1_g1	262	UniRef90_A0A6A5L4K6	186	6e-11	80	70.9924	55	Uncharacterized protein	Lupinus albus TaxID 3870	-	-	-	-	-	-	-	-	-	-	-	-	86	+	1
	TET_DN6899_c2_g1	242	UniRef90_A0A645DM21	177	2e-26	152	73.1405	38.8158	Uncharacterized protein	bioreactor metagenome TaxID 1076179	-	-	-	-	-	-	-	-	-	-	-	-	63	+	0
	TET_DN6899_c4_g1	330	UniRef90_A0A1U7K1E4	141	4e-18	69	42.7273	68.1159	Uncharacterized protein	Escherichia coli TaxID 562	-	-	-	-	-	-	-	-	-	-	-	-	67	-	0
	TET_DN62523_c0_g1	271	UniRef90_UPI0010A4E0BD	267	8e-55	267	98.524	33.3333	uncharacterized protein At5g39865-like	Prosopis alba TaxID 207710	-	-	-	-	-	-	-	-	-	-	-	-	90	+	0
	TET_DN62552_c0_g1	850	UniRef90_A0A1S2YX70	489	7e-69	187	57.5294	87.1658	uncharacterized protein LOC101515179	Cicer arietinum TaxID 3827	-	-	-	-	-	-	-	-	-	-	-	-	168	+	1
	TET_DN62549_c0_g1	233	UniRef90_A0A1S2Y783	207	6e-27	829	88.8412	8.68516	cation/H( ) antiporter 15-like	Cicer arietinum TaxID 3827	-	-	GO:0015299	solute:proton antiporter activity	GO:0016021	integral component of membrane	-	-	-	-	-	-	73	-	1
	TET_DN62553_c0_g1	201	UniRef90_A0A3P8MYJ5	114	3e-15	111	56.7164	34.2342	60S ribosomal protein L3 (Fragment)	Coffea canephora TaxID 49390	GO:0006412	translation	GO:0003735	structural constituent of ribosome	GO:0005840	ribosome	-	-	-	-	-	-	47	-	2
	TET_DN62585_c0_g1	304	UniRef90_A0A2P5BBC7	303	2e-50	389	99.6711	25.964	TPX2 C-terminal	Cannabaceae TaxID 3481	-	-	-	-	GO:0005737]---[GO:0005874	cytoplasm]---[microtubule	-	-	-	-	-	-	101	-	0
	TET_DN62575_c0_g1	1042	UniRef90_A0A445DQ87	708	7e-134	272	67.9463	82.3529	Uncharacterized protein	Arachis TaxID 3817	-	-	GO:0005525]---[GO:0003924	GTP binding]---[GTPase activity	-	-	-	-	GO:0003924]---[GO:0005525	GTPase activity]---[GTP binding	-	-	250	-	2
	TET_DN62528_c0_g1	212	UniRef90_UPI00192EB449	210	3e-38	576	99.0566	12.1528	uncharacterized protein LOC120291967	Eucalyptus grandis TaxID 71139	-	-	-	-	-	-	-	-	-	-	-	-	70	+	0
	TET_DN62562_c0_g1	620	UniRef90_A0A059BWV7	510	2e-117	467	82.2581	36.4026	Rab-GAP TBC domain-containing protein	Myrtoideae TaxID 1699513	GO:0090630]---[GO:0006886	activation of GTPase activity]---[intracellular protein transport	GO:0005096	GTPase activator activity	-	-	-	-	-	-	-	-	183	-	0
	TET_DN62551_c0_g1	268	UniRef90_UPI000F7CDAD3	234	5e-39	95	87.3134	82.1053	uncharacterized protein LOC113867862	Abrus precatorius TaxID 3816	-	-	-	-	-	-	-	-	-	-	-	-	89	+	1
	TET_DN62578_c0_g1	213	UniRef90_A0A7C8Z3R3	126	1e-18	129	59.1549	32.5581	Uncharacterized protein	Opuntia streptacantha TaxID 393608	-	-	-	-	-	-	-	-	-	-	-	-	70	+	2
	TET_DN62554_c0_g1	250	UniRef90_UPI0008F7E5F7	249	3e-53	211	99.6	39.3365	Proteasome subunit beta type-5 Proteasome subunit beta type-5	Saccharomyces cerevisiae (strain ATCC 204508 / S288c) TaxID 559292	GO:0010499]---[GO:0043161]---[GO:0006979	proteasomal ubiquitin-independent protein catabolic process]---[proteasome-mediated ubiquitin-dependent protein catabolic process]---[response to oxidative stress	GO:0004175]---[GO:0004298	endopeptidase activity]---[threonine-type endopeptidase activity	GO:0005813]---[GO:0005737]---[GO:0005654]---[GO:0005634]---[GO:0005839]---[GO:0019774	centrosome]---[cytoplasm]---[nucleoplasm]---[nucleus]---[proteasome core complex]---[proteasome core complex, beta-subunit complex	GO:0051603	proteolysis involved in cellular protein catabolic process	-	-	GO:0005839	proteasome core complex	83	-	1
	TET_DN62564_c0_g1	417	UniRef90_UPI000F7C1987	312	2e-38	277	74.8201	36.8231	septum-promoting GTP-binding protein 1 isoform X1	Abrus precatorius TaxID 3816	-	-	-	-	-	-	-	-	-	-	-	-	121	-	0
	TET_DN33625_c0_g1	1423	UniRef90_A0A059CGW1	1194	0	584	83.9072	68.1507	1-phosphatidylinositol 4-kinase	Eucalyptus grandis TaxID 71139	GO:0071456]---[GO:0046854]---[GO:0046777]---[GO:0009651	cellular response to hypoxia]---[phosphatidylinositol phosphorylation]---[protein autophosphorylation]---[response to salt stress	GO:0004430]---[GO:0005524]---[GO:0004674	1-phosphatidylinositol 4-kinase activity]---[ATP binding]---[protein serine/threonine kinase activity	GO:0005829]---[GO:0016020	cytosol]---[membrane	-	-	-	-	-	-	401	-	2
	TET_DN33685_c0_g1	222	UniRef90_UPI0008A0F040	120	2e-17	203	54.0541	19.7044	circumsporozoite protein-like	Eucalyptus grandis TaxID 71139	-	-	-	-	-	-	-	-	-	-	-	-	73	-	2
	TET_DN33685_c0_g2	995	UniRef90_UPI00192F0BEB	681	1e-95	660	68.4422	33.9394	proline-rich receptor-like protein kinase PERK4	Eucalyptus grandis TaxID 71139	-	-	-	-	-	-	GO:0006468	protein phosphorylation	GO:0004672	protein kinase activity	-	-	331	-	1
	TET_DN33663_c0_g1	231	UniRef90_UPI0010A2AEBD	228	3e-41	1305	98.7013	5.82375	translocase of chloroplast 159 chloroplastic-like	Prosopis alba TaxID 207710	-	-	-	-	-	-	-	-	-	-	-	-	76	+	1
	TET_DN33662_c0_g1	234	UniRef90_UPI0010A388E2	231	2e-46	303	98.7179	25.4125	protein ENHANCED DISEASE RESISTANCE 2-like	Prosopis alba TaxID 207710	-	-	-	-	-	-	-	-	-	-	-	-	77	-	1
	TET_DN33664_c0_g1	316	UniRef90_A0A059BL48	315	1e-70	203	99.6835	51.7241	t-SNARE coiled-coil homology domain-containing protein (Fragment)	Eucalyptus grandis TaxID 71139	GO:0015031	protein transport	-	-	GO:0030173	integral component of Golgi membrane	-	-	-	-	-	-	105	+	1
	TET_DN33617_c0_g1	294	UniRef90_A0A6A6M850	291	2e-60	389	98.9796	24.9357	LNS2 domain-containing protein	Hevea brasiliensis TaxID 3981	-	-	-	-	-	-	-	-	-	-	-	-	97	+	2
	TET_DN33654_c0_g1	207	UniRef90_UPI0010A30A41	204	1e-33	479	98.5507	14.1962	la-related protein 6B isoform X1	Prosopis alba TaxID 207710	-	-	-	-	-	-	-	-	-	-	-	-	68	+	1
	TET_DN33669_c0_g1	249	UniRef90_A0A371EJ34	93	9e-08	447	37.3494	6.93512	Pectate lyase (Fragment)	Mucuna pruriens TaxID 157652	GO:0045490	pectin catabolic process	GO:0046872]---[GO:0030570	metal ion binding]---[pectate lyase activity	GO:0005618	cell wall	-	-	-	-	-	-	61	+	2
	TET_DN33612_c0_g1	398	UniRef90_UPI0010A57C12	159	4e-20	553	39.9497	9.58409	L-ascorbate oxidase homolog	Prosopis alba TaxID 207710	-	-	-	-	-	-	-	-	-	-	-	-	101	+	1
	TET_DN33635_c0_g1	484	UniRef90_UPI0010A2C240	345	3e-71	115	71.281	100	macrophage migration inhibitory factor homolog	Prosopis alba TaxID 207710	-	-	-	-	-	-	-	-	-	-	-	-	117	-	1
	TET_DN33661_c0_g1	285	UniRef90_UPI00192EF3F8	282	3e-33	506	98.9474	18.5771	uncharacterized protein LOC104442332 isoform X1	Myrtoideae TaxID 1699513	-	-	-	-	-	-	-	-	-	-	-	-	94	-	1
	TET_DN33675_c0_g1	228	UniRef90_A0A1D1ZAE5	225	3e-47	104	98.6842	72.1154	Eukaryotic initiation factor 4A-10 (Fragment)	Anthurium amnicola TaxID 1678845	GO:0002183	cytoplasmic translational initiation	GO:0005524]---[GO:0003724]---[GO:0003743	ATP binding]---[RNA helicase activity]---[translation initiation factor activity	-	-	-	-	-	-	-	-	75	-	2
	TET_DN33606_c0_g1	295	UniRef90_UPI0010A2F96B	291	6e-51	241	98.6441	40.249	uncharacterized protein LOC114757347 isoform X1	Prosopis alba TaxID 207710	-	-	-	-	-	-	-	-	-	-	-	-	98	+	0
	TET_DN33650_c0_g1	323	UniRef90_UPI0010A3DA61	321	7e-62	862	99.3808	12.413	uncharacterized protein LOC114722827 isoform X1	Prosopis alba TaxID 207710	-	-	-	-	-	-	-	-	-	-	-	-	107	-	0
	TET_DN33650_c0_g2	257	UniRef90_UPI0010A3DA61	255	2e-39	862	99.2218	9.86079	uncharacterized protein LOC114722827 isoform X1	Prosopis alba TaxID 207710	-	-	-	-	-	-	-	-	-	-	-	-	85	+	2
	TET_DN33632_c0_g1	231	UniRef90_UPI0010A2C60F	162	1e-28	182	70.1299	29.6703	glucosamine 6-phosphate N-acetyltransferase-like isoform X1	Prosopis alba TaxID 207710	-	-	-	-	-	-	-	-	GO:0008080	N-acetyltransferase activity	-	-	54	+	2
	TET_DN33687_c0_g1	347	UniRef90_A0A059B7E3	345	9e-74	794	99.4236	14.4836	Protein kinase domain-containing protein	Myrtoideae TaxID 1699513	GO:0046777	protein autophosphorylation	GO:0005524]---[GO:0004672]---[GO:0004674	ATP binding]---[protein kinase activity]---[protein serine/threonine kinase activity	GO:0005886]---[GO:0009506	plasma membrane]---[plasmodesma	-	-	-	-	-	-	115	+	2
	TET_DN33687_c0_g2	494	UniRef90_A0A059B7E3	489	1e-83	794	98.9879	20.529	Protein kinase domain-containing protein	Myrtoideae TaxID 1699513	GO:0046777	protein autophosphorylation	GO:0005524]---[GO:0004672]---[GO:0004674	ATP binding]---[protein kinase activity]---[protein serine/threonine kinase activity	GO:0005886]---[GO:0009506	plasma membrane]---[plasmodesma	-	-	-	-	-	-	164	-	2
	TET_DN33690_c0_g1	572	UniRef90_UPI00052423F1	333	4e-61	144	58.2168	77.0833	auxin-responsive protein SAUR21-like	Eucalyptus grandis TaxID 71139	-	-	-	-	-	-	GO:0009733	response to auxin	-	-	-	-	127	+	2
	TET_DN33636_c0_g1	251	UniRef90_A0A059AYQ3	120	6e-17	314	47.8088	12.7389	Uncharacterized protein	Myrtoideae TaxID 1699513	-	-	-	-	GO:0016021	integral component of membrane	-	-	-	-	-	-	49	+	0
	TET_DN33696_c0_g1	357	UniRef90_UPI0010A5A072	354	4e-59	1184	99.1597	9.96622	LOW QUALITY PROTEIN uncharacterized protein LOC114730565	Prosopis alba TaxID 207710	-	-	-	-	-	-	-	-	-	-	-	-	118	+	2
	TET_DN33630_c0_g1	281	UniRef90_UPI0010A4BEB0	279	6e-55	2170	99.2883	4.28571	helicase and polymerase-containing protein TEBICHI isoform X1	Prosopis alba TaxID 207710	-	-	-	-	-	-	-	-	-	-	-	-	93	+	1
	TET_DN37888_c0_g1	283	UniRef90_UPI0004449BE2	279	9e-14	171	98.5866	54.386	hypothetical protein	Stereum hirsutum (strain FP-91666) TaxID 721885	-	-	-	-	-	-	-	-	-	-	-	-	93	+	2
	TET_DN37886_c0_g1	1012	UniRef90_UPI0010A479F7	468	6e-82	170	46.2451	91.7647	GPI-anchored protein LLG1-like	Prosopis alba TaxID 207710	-	-	-	-	-	-	-	-	-	-	-	-	168	+	1
	TET_DN37841_c0_g1	294	UniRef90_Q9M3V8	255	7e-56	251	86.7347	33.8645	40S ribosomal protein S6	Spermatophyta TaxID 58024	GO:0006412	translation	GO:0003735	structural constituent of ribosome	GO:0005840	ribosome	GO:0006412	translation	GO:0003735	structural constituent of ribosome	GO:0005840	ribosome	98	-	0
	TET_DN37873_c0_g1	586	UniRef90_UPI0010A465E6	381	6e-67	925	65.0171	13.7297	LOW QUALITY PROTEIN glycosyltransferase family 92 protein RCOM_0530710	Prosopis alba TaxID 207710	-	-	-	-	-	-	-	-	-	-	-	-	149	-	2
	TET_DN37898_c0_g1	346	UniRef90_A0A059ATR3	342	3e-68	1024	98.8439	11.1328	Uncharacterized protein	Myrtoideae TaxID 1699513	-	-	-	-	-	-	-	-	-	-	-	-	114	+	2
	TET_DN37807_c0_g1	235	UniRef90_UPI0010A2E0FF	171	5e-28	320	72.766	17.8125	heat stress transcription factor B-2a-like	Prosopis alba TaxID 207710	-	-	-	-	-	-	GO:0006355	regulation of transcription, DNA-templated	GO:0003700]---[GO:0043565	DNA-binding transcription factor activity]---[sequence-specific DNA binding	-	-	67	+	1
	TET_DN37894_c0_g1	211	UniRef90_A0A1E3P195	207	3e-22	582	98.1043	11.8557	MFS domain-containing protein	Wickerhamomyces anomalus (strain ATCC 58044 / CBS 1984 / NCYC 433 / NRRL Y-366-8) TaxID 683960	-	-	GO:0022857	transmembrane transporter activity	GO:0016021	integral component of membrane	-	-	-	-	-	-	69	+	2
	TET_DN37846_c0_g1	282	UniRef90_A0A6A1WD78	252	5e-26	85	89.3617	100	Uncharacterized protein	Morella rubra TaxID 262757	-	-	-	-	-	-	-	-	-	-	-	-	89	+	0
	TET_DN37826_c0_g1	224	UniRef90_UPI0010A4754C	222	7e-33	357	99.1071	20.7283	AT-rich interactive domain-containing protein 3-like	Prosopis alba TaxID 207710	-	-	-	-	-	-	-	-	-	-	-	-	74	+	2
	TET_DN44028_c0_g1	366	UniRef90_UPI0010A4F963	366	4e-78	341	100	35.7771	uncharacterized protein LOC114757430	Prosopis alba TaxID 207710	-	-	-	-	-	-	-	-	-	-	-	-	122	+	0
	TET_DN44065_c0_g1	228	UniRef90_A0A379UW70	228	3e-27	161	100	47.205	Preprotein translocase subunit	Enterobacteriaceae TaxID 543	GO:0015031	protein transport	-	-	GO:0016021]---[GO:0005886	integral component of membrane]---[plasma membrane	GO:0015031	protein transport	-	-	GO:0016020	membrane	76	-	0
	TET_DN44026_c0_g1	293	UniRef90_A0A059AUX7	237	6e-42	901	80.8874	8.76804	ENTH domain-containing protein	Myrtoideae TaxID 1699513	GO:0006897	endocytosis	GO:0030276]---[GO:0005543	clathrin binding]---[phospholipid binding	GO:0030125]---[GO:0005768]---[GO:0005794]---[GO:0043231]---[GO:0005886]---[GO:0030136	clathrin vesicle coat]---[endosome]---[Golgi apparatus]---[intracellular membrane-bounded organelle]---[plasma membrane]---[clathrin-coated vesicle	-	-	-	-	-	-	93	+	0
	TET_DN44068_c0_g1	212	UniRef90_A0A059CYQ9	210	6e-40	380	99.0566	18.4211	MADS-box domain-containing protein	Myrtoideae TaxID 1699513	GO:0045944]---[GO:0006357	positive regulation of transcription by RNA polymerase II]---[regulation of transcription by RNA polymerase II	GO:0000981]---[GO:0046983]---[GO:0000978	DNA-binding transcription factor activity, RNA polymerase II-specific]---[protein dimerization activity]---[RNA polymerase II cis-regulatory region sequence-specific DNA binding	GO:0005634	nucleus	-	-	-	-	-	-	70	-	2
	TET_DN44016_c0_g1	282	UniRef90_UPI0010A54ACB	279	1e-50	677	98.9362	13.7371	protein kinase and PP2C-like domain-containing protein isoform X1	Prosopis alba TaxID 207710	-	-	-	-	-	-	-	-	-	-	-	-	93	+	1
	TET_DN44083_c0_g1	241	UniRef90_A0A059BHV2	237	1e-34	443	98.3402	17.833	Aa_trans domain-containing protein	Myrtoideae TaxID 1699513	GO:0006865	amino acid transport	-	-	GO:0016021]---[GO:0005886	integral component of membrane]---[plasma membrane	-	-	-	-	-	-	79	+	2
	TET_DN44003_c0_g1	248	UniRef90_UPI0010A53381	195	8e-30	143	78.629	45.4545	uncharacterized protein LOC114762272	Prosopis alba TaxID 207710	-	-	-	-	-	-	-	-	-	-	-	-	82	+	0
	TET_DN44048_c0_g1	328	UniRef90_UPI0010A52F40	324	9e-71	385	98.7805	28.0519	F-box/kelch-repeat protein At1g67480	Prosopis alba TaxID 207710	-	-	-	-	-	-	-	-	-	-	-	-	108	+	2
	TET_DN44010_c0_g1	236	UniRef90_A0A0B2NXZ0	234	3e-49	137	99.1525	56.9343	Cytochrome c1-1 heme protein mitochondrial	Glycine soja TaxID 3848	GO:0006122	mitochondrial electron transport, ubiquinol to cytochrome c	GO:0020037]---[GO:0046872]---[GO:0008121	heme binding]---[metal ion binding]---[ubiquinol-cytochrome-c reductase activity	GO:0016021]---[GO:0005750	integral component of membrane]---[mitochondrial respiratory chain complex III	-	-	GO:0009055]---[GO:0020037	electron transfer activity]---[heme binding	-	-	78	-	1
	TET_DN44056_c0_g1	211	UniRef90_A0A059ABS8	195	5e-34	340	92.4171	18.8235	Uncharacterized protein	Myrtales TaxID 41944	GO:0033619]---[GO:0006465	membrane protein proteolysis]---[signal peptide processing	GO:0004190]---[GO:0042500	aspartic-type endopeptidase activity]---[aspartic endopeptidase activity, intramembrane cleaving	GO:0016021]---[GO:0071458]---[GO:0071556	integral component of membrane]---[integral component of cytoplasmic side of endoplasmic reticulum membrane]---[integral component of lumenal side of endoplasmic reticulum membrane	-	-	GO:0004190	aspartic-type endopeptidase activity	GO:0016021	integral component of membrane	65	-	0
	TET_DN44063_c0_g1	514	UniRef90_UPI0010A3E492	333	2e-45	293	64.786	38.2253	GDT1-like protein 4	Prosopis alba TaxID 207710	-	-	-	-	-	-	-	-	-	-	-	-	121	+	0
	TET_DN44049_c0_g1	251	UniRef90_A0A059CX03	96	1e-09	81	38.247	39.5062	Uncharacterized protein	Eucalyptus grandis TaxID 71139	-	-	-	-	-	-	-	-	-	-	-	-	43	+	0
	TET_DN44055_c0_g1	224	UniRef90_UPI0010A33C6F	222	2e-22	529	99.1071	13.9887	mitochondrial phosphate carrier protein 3 mitochondrial-like isoform X1	Prosopis alba TaxID 207710	-	-	-	-	-	-	-	-	-	-	-	-	74	+	1
	TET_DN56455_c0_g1	225	UniRef90_UPI0010A2EC06	204	3e-40	204	90.6667	33.3333	UPF0664 stress-induced protein C29B12.11c	Prosopis alba TaxID 207710	-	-	-	-	-	-	-	-	-	-	-	-	75	-	0
	TET_DN56493_c0_g1	256	UniRef90_UPI0010A43D81	255	1e-33	592	99.6094	14.3581	cationic amino acid transporter 8 vacuolar	Prosopis alba TaxID 207710	-	-	-	-	-	-	-	-	-	-	-	-	85	+	1
	TET_DN56430_c0_g1	267	UniRef90_UPI0010A392EB	159	5e-23	1026	59.5506	5.16569	uncharacterized protein LOC114723784	Prosopis alba TaxID 207710	-	-	-	-	-	-	-	-	-	-	-	-	65	-	1
	TET_DN56478_c0_g1	218	UniRef90_A0A059CKH7	117	6e-17	960	53.6697	4.0625	HP domain-containing protein	Myrtoideae TaxID 1699513	GO:0051693]---[GO:0007010]---[GO:0051014	actin filament capping]---[cytoskeleton organization]---[actin filament severing	GO:0051015	actin filament binding	-	-	GO:0007010	cytoskeleton organization	GO:0003779	actin binding	-	-	65	-	1
	TET_DN56411_c0_g1	234	UniRef90_UPI0010A50449	231	2e-33	545	98.7179	13.578	ERAD-associated E3 ubiquitin-protein ligase HRD1B-like isoform X1	Prosopis alba TaxID 207710	-	-	-	-	-	-	-	-	-	-	-	-	77	+	2
	TET_DN56414_c0_g1	560	UniRef90_UPI0010A3295F	468	7e-63	651	83.5714	23.3487	myosin heavy chain clone 203-like	Prosopis alba TaxID 207710	-	-	-	-	-	-	-	-	-	-	-	-	160	-	1
	TET_DN56468_c0_g1	202	UniRef90_A0A0B0N7M4	201	1e-40	238	99.505	28.1513	Proteasome subunit beta	Gossypium arboreum TaxID 29729	GO:0051603	proteolysis involved in cellular protein catabolic process	GO:0004298	threonine-type endopeptidase activity	GO:0005737]---[GO:0005634]---[GO:0005839	cytoplasm]---[nucleus]---[proteasome core complex	GO:0051603	proteolysis involved in cellular protein catabolic process	-	-	GO:0005839	proteasome core complex	67	+	0
	TET_DN56437_c0_g1	220	UniRef90_UPI00192E9362	201	2e-38	268	91.3636	25	peroxygenase-like	Eucalyptus grandis TaxID 71139	-	-	-	-	-	-	-	-	-	-	-	-	73	+	0
	TET_DN56401_c0_g1	244	UniRef90_UPI0010A40BF9	225	2e-22	468	92.2131	16.0256	uncharacterized protein YNL011C-like isoform X1	Prosopis alba TaxID 207710	-	-	-	-	-	-	-	-	-	-	-	-	81	+	1
	TET_DN56424_c0_g1	211	UniRef90_A0A6P6V3T7	162	1e-28	560	76.7773	9.64286	protein GDAP2 homolog	asterids TaxID 71274	-	-	-	-	-	-	-	-	-	-	-	-	56	+	1
	TET_DN36200_c0_g1	403	UniRef90_UPI00046DB898	402	1e-64	284	99.7519	47.1831	sugar transport protein 13-like	Prunus mume TaxID 102107	-	-	-	-	-	-	GO:0055085	transmembrane transport	GO:0022857	transmembrane transporter activity	GO:0016021	integral component of membrane	134	-	1
	TET_DN36298_c0_g1	236	UniRef90_UPI0010A40BF9	234	1e-48	468	99.1525	16.6667	uncharacterized protein YNL011C-like isoform X1	Prosopis alba TaxID 207710	-	-	-	-	-	-	-	-	-	-	-	-	78	+	2
	TET_DN36210_c0_g1	267	UniRef90_A0A7J6WPN1	264	5e-57	209	98.8764	42.1053	Conserved oligomeric golgi complex subunit	Thalictrum thalictroides TaxID 46969	-	-	-	-	-	-	-	-	-	-	-	-	88	+	2
	TET_DN36296_c0_g1	858	UniRef90_A0A059BUV7	672	2e-148	325	78.3217	64.6154	Uncharacterized protein	Myrtoideae TaxID 1699513	GO:0055085	transmembrane transport	-	-	GO:0016021	integral component of membrane	-	-	-	-	-	-	140	-	1
	TET_DN36278_c0_g1	1164	UniRef90_UPI0010A300F8	609	5e-134	233	52.3196	87.1245	syntaxin-52-like	Prosopis alba TaxID 207710	-	-	-	-	-	-	-	-	-	-	-	-	246	+	0
	TET_DN36221_c0_g1	600	UniRef90_UPI0010A3D831	600	1e-110	1666	100	12.0048	uncharacterized protein LOC114751940	Prosopis alba TaxID 207710	-	-	-	-	-	-	-	-	-	-	-	-	200	+	0
	TET_DN36269_c0_g1	224	UniRef90_A0A059C3A3	222	8e-43	205	99.1071	36.0976	Uncharacterized protein (Fragment)	Eucalyptus grandis TaxID 71139	-	-	GO:0005524]---[GO:0003729]---[GO:0003723]---[GO:0003724	ATP binding]---[mRNA binding]---[RNA binding]---[RNA helicase activity	GO:0071013]---[GO:0005730	catalytic step 2 spliceosome]---[nucleolus	-	-	-	-	-	-	74	+	0
	TET_DN36207_c0_g1	1626	UniRef90_UPI0010A55424	1212	0	423	74.5387	95.5083	probable protein phosphatase 2C 35 isoform X1	Prosopis alba TaxID 207710	-	-	-	-	-	-	-	-	GO:0016791	phosphatase activity	-	-	404	-	2
	TET_DN36220_c0_g1	701	UniRef90_UPI0010A413BE	699	3e-137	586	99.7147	39.5904	serine/threonine-protein kinase STN7 chloroplastic	Prosopis alba TaxID 207710	-	-	-	-	-	-	-	-	-	-	-	-	233	+	1
	TET_DN36294_c0_g1	211	UniRef90_A0A059APW9	183	5e-35	517	86.7299	11.7988	Glucose-6-phosphate 1-dehydrogenase	Myrtoideae TaxID 1699513	GO:0006006]---[GO:0006098	glucose metabolic process]---[pentose-phosphate shunt	GO:0004345]---[GO:0050661	glucose-6-phosphate dehydrogenase activity]---[NADP binding	-	-	-	-	-	-	-	-	70	-	0
	TET_DN36215_c0_g1	239	UniRef90_UPI0010A2DE3C	237	3e-42	753	99.1632	10.4914	golgin candidate 1-like	Prosopis alba TaxID 207710	-	-	-	-	-	-	-	-	-	-	-	-	79	-	0
	TET_DN36217_c0_g1	648	UniRef90_A0A059AA98	453	7e-97	296	69.9074	51.0135	DnaJ_C domain-containing protein	Eucalyptus grandis TaxID 71139	GO:0006457	protein folding	GO:0051082	unfolded protein binding	-	-	-	-	-	-	-	-	151	-	2
	TET_DN36240_c0_g1	718	UniRef90_UPI0010A3EFEE	609	1e-69	202	84.8189	100	uncharacterized protein LOC114711439	Prosopis alba TaxID 207710	-	-	-	-	-	-	-	-	-	-	-	-	207	-	1
	TET_DN36284_c0_g1	1077	UniRef90_X1M076	102	4e-11	37	9.47075	91.8919	Uncharacterized protein (Fragment)	marine sediment metagenome TaxID 412755	-	-	-	-	GO:0016021	integral component of membrane	-	-	-	-	-	-	80	-	2
	TET_DN36272_c0_g1	335	UniRef90_A0A059D3Y3	210	4e-30	262	62.6866	26.7176	Uncharacterized protein	Eucalyptus grandis TaxID 71139	-	-	-	-	-	-	-	-	-	-	-	-	70	+	2
	TET_DN36258_c0_g1	466	UniRef90_A0A067GH17	462	4e-84	399	99.1416	38.5965	Uncharacterized protein	Citrus sinensis TaxID 2711	-	-	-	-	GO:0016021	integral component of membrane	-	-	GO:0005515	protein binding	-	-	154	-	2
	TET_DN36259_c0_g1	248	UniRef90_A0A059CGC0	246	1e-53	300	99.1935	27.3333	Uncharacterized protein	Myrtoideae TaxID 1699513	-	-	GO:0003723	RNA binding	-	-	-	-	-	-	-	-	82	+	1
	TET_DN36262_c0_g1	294	UniRef90_A0A059DIT6	291	4e-61	540	98.9796	17.963	CAP10 domain-containing protein	Eucalyptus grandis TaxID 71139	-	-	-	-	-	-	-	-	-	-	-	-	97	-	1
	TET_DN36260_c0_g1	2050	UniRef90_A0A371F0E1	1290	0	590	62.9268	72.8814	UDP-glucuronate 4-epimerase 3 (Fragment)	Mucuna pruriens TaxID 157652	GO:0005975	carbohydrate metabolic process	GO:0050378	UDP-glucuronate 4-epimerase activity	GO:0032580]---[GO:0016021]---[GO:0016020	Golgi cisterna membrane]---[integral component of membrane]---[membrane
	TET_DN36285_c0_g1	285	UniRef90_A0A059AJV6	231	6e-45	555	81.0526	13.8739	PRONE domain-containing protein	Eucalyptus grandis TaxID 71139	-	-	GO:0005085	guanyl-nucleotide exchange factor activity	-	-	-	-	-	-	-	-	79	-	0
	TET_DN8709_c0_g1	1856	UniRef90_UPI0010A5379C	1023	0	435	55.1185	78.3908	protein JINGUBANG-like	Prosopis alba TaxID 207710	-	-	-	-	-	-	-	-	-	-	-	-	412	+	1
	TET_DN8757_c0_g1	2347	UniRef90_A0A5J4XV87	216	2e-58	687	9.20324	10.4803	UDP-glucose 6-dehydrogenase	Trebouxia sp. A1-2 TaxID 2608996	GO:0005975]---[GO:0052546]---[GO:0006024]---[GO:0006065	carbohydrate metabolic process]---[cell wall pectin metabolic process]---[glycosaminoglycan biosynthetic process]---[UDP-glucuronate biosynthetic process	GO:0051287]---[GO:0003979	NAD binding]---[UDP-glucose 6-dehydrogenase activity	GO:0005618]---[GO:0005829]---[GO:0005634	cell wall]---[cytosol]---[nucleus	GO:0055114	obsolete oxidation-reduction process	GO:0016616]---[GO:0051287	oxidoreductase activity, acting on the CH-OH group of donors, NAD or NADP as acceptor]---[NAD binding	-	-	155	-	1
	TET_DN8760_c0_g1	930	UniRef90_UPI0010A50505	279	5e-24	88	30	81.8182	uncharacterized protein LOC114729389	Prosopis alba TaxID 207710	-	-	-	-	-	-	-	-	-	-	-	-	129	-	1
	TET_DN8717_c0_g1	1820	UniRef90_UPI0010A484EB	1335	0	446	73.3516	100	omega-3 fatty acid desaturase chloroplastic-like	Prosopis alba TaxID 207710	GO:0006636	unsaturated fatty acid biosynthetic process	GO:0016717	oxidoreductase activity, acting on paired donors, with oxidation of a pair of donors resulting in the reduction of molecular oxygen to two molecules of water	GO:0031969	chloroplast membrane	GO:0055114]---[GO:0006629	obsolete oxidation-reduction process]---[lipid metabolic process	GO:0016717	oxidoreductase activity, acting on paired donors, with oxidation of a pair of donors resulting in the reduction of molecular oxygen to two molecules of water	-	-	518	+	1
	TET_DN6663_c0_g1	1162	UniRef90_A0A059D8L8	987	0	329	84.9398	100	Peroxidase	Eucalyptus grandis TaxID 71139	GO:0042744]---[GO:0006979	hydrogen peroxide catabolic process]---[response to oxidative stress	GO:0020037]---[GO:0046872]---[GO:0004601	heme binding]---[metal ion binding]---[peroxidase activity	GO:0005576	extracellular region	GO:0006979]---[GO:0055114	response to oxidative stress]---[obsolete oxidation-reduction process	GO:0004601]---[GO:0020037	peroxidase activity]---[heme binding	-	-	334	+	1
	TET_DN51382_c0_g1	203	UniRef90_UPI0010A314B1	183	2e-33	216	90.1478	28.2407	ras-related protein RABA5c-like	Prosopis alba TaxID 207710	-	-	-	-	-	-	-	-	-	-	-	-	61	-	0
	TET_DN51300_c0_g1	289	UniRef90_UPI0010A30E84	288	1e-42	672	99.654	14.2857	acyl-coenzyme A oxidase 3 peroxisomal-like	Prosopis alba TaxID 207710	-	-	-	-	-	-	-	-	-	-	-	-	96	-	0
	TET_DN51338_c0_g1	253	UniRef90_UPI000A8182F9	183	8e-06	127	72.332	48.0315	hypothetical protein	Salmonella enterica TaxID 28901	-	-	-	-	-	-	-	-	-	-	-	-	64	+	0
	TET_DN51333_c0_g1	233	UniRef90_A0A059D048	231	1e-45	614	99.1416	12.5407	Methyltransferase	Myrtoideae TaxID 1699513	GO:0032259	methylation	GO:0008168	methyltransferase activity	GO:0005737]---[GO:0005768]---[GO:0016021]---[GO:0005802	cytoplasm]---[endosome]---[integral component of membrane]---[trans-Golgi network	-	-	GO:0008168	methyltransferase activity	-	-	77	+	1
	TET_DN51341_c0_g1	253	UniRef90_A0A7J0GGB1	117	2e-18	105	46.2451	37.1429	Cytosolic invertase 2	Actinidia rufa TaxID 165716	-	-	-	-	-	-	-	-	-	-	-	-	39	+	2
	TET_DN51327_c0_g1	440	UniRef90_UPI0010A2F340	438	4e-77	593	99.5455	24.6206	LOW QUALITY PROTEIN coronatine-insensitive protein 1	Prosopis alba TaxID 207710	-	-	-	-	-	-	-	-	-	-	-	-	146	+	1
	TET_DN51307_c0_g1	217	UniRef90_A0A7J9EMZ9	216	1e-41	128	99.5392	56.25	Uncharacterized protein	Gossypium trilobum TaxID 34281	-	-	-	-	-	-	-	-	-	-	-	-	72	+	0
	TET_DN19529_c0_g1	266	UniRef90_UPI0010A45A83	264	1e-51	294	99.2481	29.932	nudix hydrolase 15 mitochondrial-like	Prosopis alba TaxID 207710	-	-	-	-	-	-	-	-	GO:0016787	hydrolase activity	-	-	88	+	2
	TET_DN19586_c1_g2	816	UniRef90_UPI0010A3CD2D	657	3e-113	415	80.5147	51.8072	probable serine/threonine-protein kinase PBL25	Prosopis alba TaxID 207710	-	-	-	-	-	-	GO:0006468	protein phosphorylation	GO:0004672	protein kinase activity	-	-	172	-	0
	TET_DN19599_c0_g1	446	UniRef90_UPI0010A4EB05	438	7e-51	410	98.2063	35.6098	probable serine incorporator	Prosopis alba TaxID 207710	-	-	-	-	-	-	-	-	-	-	GO:0016020	membrane	148	+	2
	TET_DN19534_c0_g1	2843	UniRef90_UPI0010A31F84	1224	0	534	43.0531	76.4045	probable galacturonosyltransferase 13 isoform X1	Prosopis alba TaxID 207710	GO:0052325]---[GO:0009555]---[GO:0009860	cell wall pectin biosynthetic process]---[pollen development]---[pollen tube growth	GO:0047262	polygalacturonate 4-alpha-galacturonosyltransferase activity	GO:0005794]---[GO:0000139]---[GO:0016021]---[GO:0090406	Golgi apparatus]---[Golgi membrane]---[integral component of membrane]---[pollen tube	-	-	GO:0016757	transferase activity, transferring glycosyl groups	-	-	427	+	1
	TET_DN19597_c0_g1	251	UniRef90_UPI0010A43BE1	222	1e-18	279	88.4462	25.448	probable adenylate kinase 7 mitochondrial	Prosopis alba TaxID 207710	-	-	-	-	-	-	-	-	-	-	-	-	83	+	2
	TET_DN19555_c0_g1	366	UniRef90_UPI0010A4AA33	363	1e-59	1812	99.1803	6.6777	mediator of RNA polymerase II transcription subunit 14	Prosopis alba TaxID 207710	-	-	-	-	-	-	-	-	-	-	-	-	121	-	1
	TET_DN19555_c0_g2	244	UniRef90_UPI0010A4AA33	243	6e-35	1812	99.5902	4.4702	mediator of RNA polymerase II transcription subunit 14	Prosopis alba TaxID 207710	-	-	-	-	-	-	-	-	-	-	-	-	81	+	1
	TET_DN19559_c0_g1	257	UniRef90_UPI0010A42EA6	255	3e-45	323	99.2218	26.3158	uncharacterized protein LOC114729467	Prosopis alba TaxID 207710	-	-	-	-	-	-	-	-	-	-	-	-	85	+	0
	TET_DN19559_c0_g2	457	UniRef90_UPI0010A42EA6	288	3e-59	323	63.0197	29.7214	uncharacterized protein LOC114729467	Prosopis alba TaxID 207710	-	-	-	-	-	-	-	-	-	-	-	-	96	+	1
	TET_DN19541_c0_g1	432	UniRef90_UPI0010A470F1	345	2e-71	227	79.8611	50.6608	protein-lysine methyltransferase METTL21D	Prosopis alba TaxID 207710	-	-	-	-	-	-	-	-	-	-	-	-	119	+	0
	TET_DN19560_c0_g1	502	UniRef90_UPI0010A54CF9	450	3e-49	550	89.6414	27.2727	protein ROOT HAIR SPECIFIC 17-like isoform X1	Prosopis alba TaxID 207710	-	-	-	-	-	-	-	-	-	-	-	-	165	+	2
	TET_DN19577_c0_g1	217	UniRef90_A7VSA7	165	4e-13	139	76.0369	38.8489	Uncharacterized protein	Clostridium leptum DSM 753 TaxID 428125	-	-	-	-	GO:0016021	integral component of membrane	-	-	-	-	-	-	52	-	2
	TET_DN3662_c0_g1	1281	UniRef90_UPI0010A54659	765	6e-158	255	59.719	100	uncharacterized membrane protein At4g09580-like	Prosopis alba TaxID 207710	-	-	-	-	-	-	-	-	-	-	-	-	324	+	2
	TET_DN3655_c0_g1	1513	UniRef90_UPI0010A4212F	768	2e-163	256	50.7601	100	very-long-chain aldehyde decarbonylase GL1-9-like	Prosopis alba TaxID 207710	-	-	-	-	-	-	GO:0008610]---[GO:0055114	lipid biosynthetic process]---[obsolete oxidation-reduction process	GO:0005506]---[GO:0016491	iron ion binding]---[oxidoreductase activity	-	-	267	-	0
	TET_DN3655_c1_g1	845	UniRef90_UPI0010A35C4E	687	9e-135	262	81.3018	87.4046	sphinganine C4-monooxygenase 1-like	Prosopis alba TaxID 207710	-	-	-	-	-	-	GO:0008610]---[GO:0055114	lipid biosynthetic process]---[obsolete oxidation-reduction process	GO:0005506]---[GO:0016491	iron ion binding]---[oxidoreductase activity	-	-	262	+	0
	TET_DN3610_c0_g1	542	UniRef90_A0A0E0GE29	285	2e-27	101	52.583	98.0198	Uncharacterized protein	Oryza nivara TaxID 4536	GO:0002181	cytoplasmic translation	GO:0003735	structural constituent of ribosome	GO:0022625	cytosolic large ribosomal subunit	GO:0006412	translation	GO:0003735	structural constituent of ribosome	GO:0005840	ribosome	71	+	1
	TET_DN3611_c0_g1	1445	UniRef90_UPI0010A46A35	1152	0	404	79.7232	94.802	probable ADP-ribosylation factor GTPase-activating protein AGD8	Prosopis alba TaxID 207710	-	-	-	-	-	-	-	-	GO:0005096	GTPase activator activity	-	-	384	-	2
	TET_DN3611_c0_g2	273	UniRef90_UPI0010A50CDC	135	4e-23	405	49.4505	11.1111	probable ADP-ribosylation factor GTPase-activating protein AGD8	Prosopis alba TaxID 207710	-	-	-	-	-	-	-	-	GO:0005096	GTPase activator activity	-	-	90	+	0
	TET_DN6222_c0_g1	321	UniRef90_A0A059AWP7	84	3e-06	153	26.1682	18.3007	Uncharacterized protein	Eucalyptus grandis TaxID 71139	-	-	-	-	-	-	-	-	-	-	-	-	106	+	1
	TET_DN29146_c0_g1	228	UniRef90_UPI0010A3747F	225	2e-41	568	98.6842	13.2042	vacuolar protein sorting-associated protein 45 homolog isoform X1	Prosopis alba TaxID 207710	-	-	-	-	-	-	-	-	-	-	-	-	75	-	1
	TET_DN29155_c0_g1	488	UniRef90_A0A1U8B024	486	2e-108	245	99.5902	66.1224	Eukaryotic translation initiation factor 6	Spermatophyta TaxID 58024	GO:1902626]---[GO:0000460]---[GO:0000470]---[GO:0042256]---[GO:0000054]---[GO:0042273	assembly of large subunit precursor of preribosome]---[maturation of 5.8S rRNA]---[maturation of LSU-rRNA]---[mature ribosome assembly]---[ribosomal subunit export from nucleus]---[ribosomal large subunit biogenesis	GO:0043023]---[GO:0043022]---[GO:0003743	ribosomal large subunit binding]---[ribosome binding]---[translation initiation factor activity	GO:0005829]---[GO:0005730]---[GO:0030687]---[GO:0005737	cytosol]---[nucleolus]---[preribosome, large subunit precursor]---[cytoplasm	GO:0042256	mature ribosome assembly	GO:0043022	ribosome binding	-	-	162	+	1
	TET_DN29150_c0_g1	340	UniRef90_A0A059BFC4	333	5e-71	542	97.9412	20.4797	Macro domain-containing protein	Myrtoideae TaxID 1699513	-	-	-	-	-	-	-	-	-	-	-	-	113	+	0
	TET_DN29125_c0_g1	300	UniRef90_UPI0010A3E339	138	7e-19	443	46	10.3837	serine carboxypeptidase-like 50	Prosopis alba TaxID 207710	-	-	-	-	-	-	-	-	-	-	-	-	57	-	2
	TET_DN29157_c0_g1	328	UniRef90_A0A2P5FGW9	240	2e-50	167	73.1707	47.9042	Small auxin-up RNA	Cannabaceae TaxID 3481	GO:0009733	response to auxin	-	-	-	-	GO:0009733	response to auxin	-	-	-	-	80	+	0
	TET_DN29178_c0_g1	307	UniRef90_A0A2N9HVV2	294	6e-40	310	95.7655	31.9355	Reverse transcriptase Ty1/copia-type domain-containing protein	Fagus sylvatica TaxID 28930	-	-	-	-	-	-	-	-	-	-	-	-	102	+	0
	TET_DN29138_c0_g1	1554	UniRef90_UPI0010A4FC48	1437	0	1327	92.471	36.3225	LOW QUALITY PROTEIN mediator of RNA polymerase II transcription subunit 15a-like	Prosopis alba TaxID 207710	-	-	-	-	-	-	-	-	-	-	-	-	492	-	0
	TET_DN29117_c0_g1	291	UniRef90_A0A059CLE5	288	3e-59	483	98.9691	19.8758	Ferrochelatase	Eucalyptus grandis TaxID 71139	GO:0006783	heme biosynthetic process	GO:0004325	ferrochelatase activity	GO:0009507]---[GO:0005739	chloroplast]---[mitochondrion	GO:0006783	heme biosynthetic process	GO:0004325	ferrochelatase activity	-	-	96	+	1
	TET_DN29182_c0_g1	228	UniRef90_A0A059AAK7	207	3e-24	250	90.7895	27.6	Uncharacterized protein	Eucalyptus grandis TaxID 71139	-	-	-	-	-	-	-	-	-	-	-	-	75	+	1
	TET_DN29128_c0_g1	284	UniRef90_UPI0010A3DB4F	282	2e-40	478	99.2958	19.6653	probable WRKY transcription factor 2 isoform X3	Prosopis alba TaxID 207710	-	-	-	-	-	-	-	-	-	-	-	-	94	-	0
	TET_DN29113_c0_g1	394	UniRef90_UPI0005275DC5	354	6e-48	267	89.8477	44.1948	E3 ubiquitin-protein ligase SDIR1 isoform X2	Eucalyptus grandis TaxID 71139	-	-	-	-	-	-	-	-	-	-	-	-	130	+	2
	TET_DN29113_c0_g2	342	UniRef90_A0A059BIP3	189	6e-39	275	55.2632	22.9091	RING-type domain-containing protein	Myrtoideae TaxID 1699513	-	-	-	-	GO:0016021	integral component of membrane	-	-	-	-	-	-	63	+	0
	TET_DN23087_c0_g1	210	UniRef90_UPI0010A426A2	207	4e-23	373	98.5714	18.4987	uncharacterized protein LOC114725189	Prosopis alba TaxID 207710	-	-	-	-	-	-	-	-	-	-	-	-	69	-	1
	TET_DN23087_c0_g2	360	UniRef90_UPI0010A426A2	201	5e-21	373	55.8333	17.9625	uncharacterized protein LOC114725189	Prosopis alba TaxID 207710	-	-	-	-	-	-	-	-	-	-	-	-	72	-	2
	TET_DN23015_c0_g1	541	UniRef90_UPI0010A4B296	291	3e-56	226	53.7893	42.9204	nudix hydrolase 12 mitochondrial-like	Prosopis alba TaxID 207710	-	-	-	-	-	-	-	-	-	-	-	-	107	-	2
	TET_DN23025_c0_g1	347	UniRef90_UPI0010A3117B	342	2e-64	298	98.5591	38.255	haloacid dehalogenase-like hydrolase domain-containing protein 3	Prosopis alba TaxID 207710	-	-	-	-	-	-	-	-	-	-	-	-	115	+	2
	TET_DN23041_c0_g1	571	UniRef90_A0A059B630	540	8e-112	193	94.5709	93.2642	NTF2 domain-containing protein (Fragment)	Eucalyptus grandis TaxID 71139	GO:0006913	nucleocytoplasmic transport	-	-	GO:0044613	nuclear pore central transport channel	-	-	-	-	-	-	190	-	1
	TET_DN23021_c0_g1	247	UniRef90_A0A392N4I3	246	7e-48	200	99.5951	41	Vascular protein (Fragment)	Trifolium medium TaxID 97028	-	-	-	-	-	-	-	-	-	-	-	-	82	+	1
	TET_DN23002_c0_g1	250	UniRef90_A0A059BFC6	246	2e-46	353	98.4	23.2295	Uncharacterized protein	Eucalyptus grandis TaxID 71139	-	-	-	-	GO:0016021	integral component of membrane	-	-	-	-	-	-	82	+	2
	TET_DN23050_c0_g1	433	UniRef90_UPI0010A3CB49	432	2e-60	461	99.7691	31.4534	type I inositol polyphosphate 5-phosphatase 5-like	Prosopis alba TaxID 207710	-	-	-	-	-	-	-	-	-	-	-	-	144	+	1
	TET_DN23050_c0_g2	930	UniRef90_UPI0010A3CB49	816	0	461	87.7419	58.7852	type I inositol polyphosphate 5-phosphatase 5-like	Prosopis alba TaxID 207710	-	-	-	-	-	-	-	-	-	-	-	-	272	-	2
	TET_DN23017_c0_g1	2532	UniRef90_UPI0010A3EC23	495	6e-91	262	19.5498	62.9771	14-3-3 protein 7-like isoform X1	Prosopis alba TaxID 207710	-	-	-	-	-	-	-	-	-	-	-	-	213	+	0
	TET_DN23017_c1_g1	224	UniRef90_A0A059CY33	222	2e-45	263	99.1071	28.1369	14_3_3 domain-containing protein	Myrtales TaxID 41944	GO:0019222	regulation of metabolic process	-	-	GO:0005737]---[GO:0005634	cytoplasm]---[nucleus	-	-	-	-	-	-	74	+	0
	TET_DN23031_c0_g1	405	UniRef90_A0A6A5MED3	132	2e-13	410	32.5926	10.7317	Uncharacterized protein	Lupinus albus TaxID 3870	-	-	-	-	GO:0016021	integral component of membrane	-	-	-	-	-	-	134	-	2
	TET_DN23031_c0_g2	740	UniRef90_G7JV65	606	9e-104	389	81.8919	52.6992	Transmembrane protein putative	Medicago truncatula TaxID 3880	-	-	-	-	GO:0016021	integral component of membrane	-	-	-	-	-	-	202	+	2
	TET_DN23082_c0_g1	1051	UniRef90_A0A6P4D175	837	0	332	79.6384	84.0361	mitochondrial thiamine pyrophosphate carrier isoform X1	Arachis TaxID 3817	GO:0055085	transmembrane transport	-	-	GO:0016021	integral component of membrane	-	-	-	-	-	-	310	-	1
	TET_DN23016_c0_g1	439	UniRef90_UPI0014043B8E	432	2e-98	189	98.4055	76.1905	Hsp70 family protein	Bacillus aciditolerans (strain JCM 32973 / CCTCC AB 2017280 / YN-1) TaxID 72581	-	-	-	-	-	-	-	-	-	-	-	-	145	+	2
	TET_DN23091_c0_g1	252	UniRef90_A0A059CL97	81	5e-10	391	32.1429	6.90537	Hydrolase_4 domain-containing protein	Myrtoideae TaxID 1699513	-	-	GO:0016298	lipase activity	GO:0005783]---[GO:0005794]---[GO:0016021]---[GO:0016020	endoplasmic reticulum]---[Golgi apparatus]---[integral component of membrane]---[membrane	-	-	-	-	-	-	54	-	1
	TET_DN56631_c0_g1	316	UniRef90_A0A066VBJ8	306	3e-38	374	96.8354	27.2727	Ribos_L4_asso_C domain-containing protein	Tilletiaria anomala (strain ATCC 24038 / CBS 436.72 / UBC 951) TaxID 1037660	GO:0006412	translation	GO:0003735	structural constituent of ribosome	GO:0005840	ribosome	-	-	-	-	-	-	105	-	0
	TET_DN56695_c0_g1	266	UniRef90_A0A1W5T0K8	135	9e-14	108	50.7519	41.6667	Uncharacterized protein	Ophiocordyceps sinensis TaxID 72228	-	-	-	-	GO:0016021]---[GO:0005739	integral component of membrane]---[mitochondrion	-	-	-	-	-	-	41	+	0
	TET_DN56679_c0_g1	206	UniRef90_UPI0010A4253C	204	5e-32	285	99.0291	23.8596	uncharacterized protein C24B11.05-like	Prosopis alba TaxID 207710	-	-	-	-	-	-	-	-	-	-	-	-	57	-	0
	TET_DN56665_c0_g1	233	UniRef90_UPI0010A531B0	231	4e-46	251	99.1416	30.6773	deSI-like protein At4g17486	Prosopis alba TaxID 207710	-	-	-	-	-	-	-	-	-	-	-	-	77	-	1
	TET_DN56682_c0_g1	213	UniRef90_A0A059D818	195	2e-36	309	91.5493	21.0356	Uncharacterized protein	Myrtoideae TaxID 1699513	-	-	-	-	-	-	-	-	-	-	-	-	71	+	0
	TET_DN56617_c0_g1	203	UniRef90_UPI0010A4B86D	201	2e-39	1720	99.0148	3.89535	histone acetyltransferase HAC1-like isoform X1	Prosopis alba TaxID 207710	-	-	-	-	-	-	-	-	-	-	-	-	67	+	1
	TET_DN56603_c0_g1	228	UniRef90_A0A059AQM2	108	1e-12	2074	47.3684	1.73578	Uncharacterized protein	Eucalyptus grandis TaxID 71139	GO:0043966]---[GO:0043967]---[GO:0048573]---[GO:0006355]---[GO:0010223	histone H3 acetylation]---[histone H4 acetylation]---[photoperiodism, flowering]---[regulation of transcription, DNA-templated]---[secondary shoot formation	GO:0003677]---[GO:0004402]---[GO:0042393]---[GO:0046872	DNA binding]---[histone acetyltransferase activity]---[histone binding]---[metal ion binding	GO:0005634]---[GO:0009506	nucleus]---[plasmodesma	-	-	-	-	-	-	76	+	0
	TET_DN24395_c0_g1	227	UniRef90_UPI0010A53669	225	3e-38	883	99.1189	8.49377	LOW QUALITY PROTEIN putative E3 ubiquitin-protein ligase RF298	Prosopis alba TaxID 207710	-	-	-	-	-	-	-	-	-	-	-	-	75	+	2
	TET_DN24395_c0_g2	320	UniRef90_UPI0010A53669	318	3e-43	883	99.375	12.0045	LOW QUALITY PROTEIN putative E3 ubiquitin-protein ligase RF298	Prosopis alba TaxID 207710	-	-	-	-	-	-	-	-	-	-	-	-	106	-	1
	TET_DN24341_c0_g1	381	UniRef90_A0A059A0L0	381	4e-30	467	100	27.1949	Uncharacterized protein	Myrtoideae TaxID 1699513	-	-	GO:0003723	RNA binding	-	-	-	-	-	-	-	-	127	+	0
	TET_DN24352_c0_g1	247	UniRef90_A0A2K3NND7	246	4e-40	1080	99.5951	7.40741	Histone-lysine N-methyltransferase ATX2-like protein	Trifolium TaxID 3898	GO:0032259]---[GO:0048578	methylation]---[positive regulation of long-day photoperiodism, flowering	GO:0046872]---[GO:0008168]---[GO:0042054	metal ion binding]---[methyltransferase activity]---[histone methyltransferase activity	GO:0005634	nucleus	-	-	-	-	-	-	82	+	0
	TET_DN24339_c0_g1	260	UniRef90_UPI0010A58EB9	258	4e-52	188	99.2308	45.7447	methyl-CpG-binding domain-containing protein 4-like	Prosopis alba TaxID 207710	-	-	-	-	-	-	-	-	-	-	-	-	86	+	1
	TET_DN24376_c0_g1	265	UniRef90_UPI0010A35DC0	264	9e-51	354	99.6226	24.8588	protein trichome birefringence-like 42	Prosopis alba TaxID 207710	-	-	-	-	-	-	-	-	-	-	-	-	88	+	0
	TET_DN24376_c0_g2	394	UniRef90_UPI0010A35DC0	390	2e-83	354	98.9848	36.7232	protein trichome birefringence-like 42	Prosopis alba TaxID 207710	-	-	-	-	-	-	-	-	-	-	-	-	131	-	1
	TET_DN24356_c0_g1	256	UniRef90_UPI0010A52262	255	6e-15	232	99.6094	36.6379	dnaJ homolog subfamily C member 28-like	Prosopis alba TaxID 207710	-	-	-	-	-	-	-	-	-	-	-	-	85	+	1
	TET_DN24331_c0_g1	552	UniRef90_A0A6A4PBT6	456	2e-84	200	82.6087	76	Uncharacterized protein	Lupinus albus TaxID 3870	-	-	-	-	GO:0016021	integral component of membrane	-	-	-	-	-	-	141	+	1
	TET_DN24381_c0_g1	1109	UniRef90_UPI00192EA1F0	480	2e-78	316	43.2822	50.6329	uncharacterized protein LOC104427008	Eucalyptus grandis TaxID 71139	-	-	-	-	-	-	-	-	-	-	-	-	187	+	0
	TET_DN24355_c0_g1	1467	UniRef90_UPI0010A2B236	495	9e-58	165	33.7423	98.1818	uncharacterized protein LOC114740843	Prosopis alba TaxID 207710	-	-	-	-	-	-	-	-	-	-	-	-	199	-	1
	TET_DN24333_c0_g1	229	UniRef90_A0A7J6FJM5	228	3e-44	312	99.5633	24.359	Uncharacterized protein	Cannabis sativa TaxID 3483	-	-	-	-	-	-	-	-	-	-	-	-	76	+	0
	TET_DN24333_c0_g2	238	UniRef90_UPI0010A50DAF	237	2e-10	325	99.5798	23.3846	transcription factor DUO1-like	Prosopis alba TaxID 207710	-	-	-	-	-	-	-	-	-	-	-	-	79	-	1
	TET_DN24348_c0_g1	1904	UniRef90_UPI0010A2B363	1689	0	997	88.708	56.4694	kinesin-like protein KIN-7J isoform X1	Prosopis alba TaxID 207710	-	-	-	-	-	-	-	-	-	-	-	-	563	+	1
	TET_DN24348_c0_g2	223	UniRef90_UPI0010A2B363	222	1e-33	997	99.5516	7.42227	kinesin-like protein KIN-7J isoform X1	Prosopis alba TaxID 207710	-	-	-	-	-	-	-	-	-	-	-	-	74	-	0
	TET_DN24353_c0_g1	1183	UniRef90_UPI0010A57BC3	714	5e-139	879	60.355	26.9625	formin-like protein 3	Prosopis alba TaxID 207710	-	-	-	-	-	-	-	-	-	-	-	-	250	+	2
	TET_DN24353_c0_g2	436	UniRef90_UPI0010A57BC3	354	3e-65	879	81.1927	13.4243	formin-like protein 3	Prosopis alba TaxID 207710	-	-	-	-	-	-	-	-	-	-	-	-	77	+	2
	TET_DN24369_c0_g1	531	UniRef90_A0A2P5DDY7	423	2e-86	591	79.661	23.8579	Cellular retinaldehyde binding/alpha-tocopherol transport	Cannabaceae TaxID 3481	-	-	-	-	GO:0016021	integral component of membrane	-	-	-	-	-	-	144	-	1
	TET_DN24369_c1_g1	210	UniRef90_A0A371EIG6	126	4e-09	590	60	7.11864	Phosphatidylinositol/phosphatidylcholine transfer protein SFH12 (Fragment)	Mucuna pruriens TaxID 157652	-	-	-	-	-	-	-	-	-	-	-	-	69	-	1
	TET_DN24342_c0_g1	383	UniRef90_A0A1S2YRG6	378	8e-47	945	98.6945	14.1799	ABC transporter A family member 7-like	Cicer arietinum TaxID 3827	-	-	GO:0005524]---[GO:0016887]---[GO:0042626	ATP binding]---[ATPase activity]---[ATPase-coupled transmembrane transporter activity	GO:0016021	integral component of membrane	-	-	-	-	-	-	127	-	1
	TET_DN24388_c0_g1	314	UniRef90_UPI0010A3A633	312	2e-59	415	99.3631	25.0602	uncharacterized protein LOC114717336	Prosopis alba TaxID 207710	-	-	-	-	-	-	GO:0006749	glutathione metabolic process	GO:0005515	protein binding	-	-	104	-	1
	TET_DN24332_c0_g1	517	UniRef90_A0A1S3U4R2	273	1e-80	406	52.8046	22.4138	eukaryotic initiation factor 4A-3	50 kb inversion clade TaxID 2231393	-	-	GO:0005524]---[GO:0004386]---[GO:0003743]---[GO:0003676	ATP binding]---[helicase activity]---[translation initiation factor activity]---[nucleic acid binding	-	-	-	-	-	-	-	-	112	-	0
	TET_DN24335_c0_g1	346	UniRef90_A0A328DZS5	243	3e-34	129	70.2312	62.7907	Uncharacterized protein	Convolvulaceae TaxID 4118	-	-	-	-	GO:0016021	integral component of membrane	-	-	-	-	-	-	114	-	2
	TET_DN38465_c0_g1	224	UniRef90_A0A059ALL9	168	3e-29	370	75	15.1351	Uncharacterized protein	Eucalyptus grandis TaxID 71139	GO:0051603	proteolysis involved in cellular protein catabolic process	GO:0004197	cysteine-type endopeptidase activity	GO:0005615]---[GO:0005764	extracellular space]---[lysosome	GO:0006508	proteolysis	GO:0008234	cysteine-type peptidase activity	-	-	58	-	1
	TET_DN38408_c0_g1	330	UniRef90_UPI0010A3D714	300	1e-60	223	90.9091	44.843	probable glutathione S-transferase	Prosopis alba TaxID 207710	-	-	-	-	-	-	GO:0006749	glutathione metabolic process	GO:0005515	protein binding	-	-	110	-	0
	TET_DN38421_c0_g1	297	UniRef90_A0A059BSA0	234	3e-45	942	78.7879	8.28025	NAB domain-containing protein	Eucalyptus grandis TaxID 71139	-	-	GO:0003779	actin binding	-	-	-	-	-	-	-	-	98	-	2
	TET_DN38403_c0_g1	218	UniRef90_UPI0010A3BF1A	150	6e-20	249	68.8073	20.0803	cysteine proteinase inhibitor 6-like	Prosopis alba TaxID 207710	-	-	-	-	-	-	-	-	-	-	-	-	63	-	0
	TET_DN38437_c0_g1	225	UniRef90_C9Y2P7	222	3e-33	118	98.6667	62.7119	50S ribosomal protein L20	Enterobacterales TaxID 91347	GO:0000027]---[GO:0006412	ribosomal large subunit assembly]---[translation	GO:0019843]---[GO:0003735	rRNA binding]---[structural constituent of ribosome	GO:0005840	ribosome	GO:0006412	translation	GO:0003735]---[GO:0019843	structural constituent of ribosome]---[rRNA binding	GO:0005840	ribosome	74	+	1
	TET_DN38468_c0_g1	374	UniRef90_UPI0010A35C55	300	3e-60	345	80.2139	28.9855	UDP-rhamnose/UDP-galactose transporter 2-like	Prosopis alba TaxID 207710	-	-	-	-	-	-	-	-	-	-	-	-	124	-	0
	TET_DN38492_c0_g1	214	UniRef90_UPI0010A42A0A	210	2e-23	204	98.1308	34.3137	peptidyl-prolyl cis-trans isomerase CYP95-like isoform X1	Prosopis alba TaxID 207710	-	-	-	-	-	-	GO:0000413	protein peptidyl-prolyl isomerization	GO:0003755	peptidyl-prolyl cis-trans isomerase activity	-	-	71	-	0
	TET_DN38469_c0_g1	201	UniRef90_UPI0010A34E12	198	4e-38	331	98.5075	19.9396	leucine carboxyl methyltransferase 1 homolog isoform X1	Prosopis alba TaxID 207710	-	-	-	-	-	-	-	-	-	-	-	-	66	+	2
	TET_DN38419_c0_g1	327	UniRef90_UPI0010A59616	327	2e-72	567	100	19.224	LOW QUALITY PROTEIN DNA topoisomerase 1 alpha-like	Prosopis alba TaxID 207710	-	-	-	-	-	-	GO:0006265	DNA topological change	GO:0003677]---[GO:0003917	DNA binding]---[DNA topoisomerase type I (single strand cut, ATP-independent) activity	-	-	109	-	0
	TET_DN38470_c0_g1	246	UniRef90_A0A6P4BLA3	243	9e-51	575	98.7805	14.087	Pectinesterase	Ziziphus jujuba TaxID 326968	GO:0042545]---[GO:0045490	cell wall modification]---[pectin catabolic process	GO:0045330]---[GO:0004857]---[GO:0030599	aspartyl esterase activity]---[enzyme inhibitor activity]---[pectinesterase activity	GO:0005618]---[GO:0016021	cell wall]---[integral component of membrane	GO:0042545	cell wall modification	GO:0030599	pectinesterase activity	-	-	82	+	0
	TET_DN38461_c0_g1	362	UniRef90_UPI0010A518CC	291	2e-41	1195	80.3867	8.11715	protein EMBRYONIC FLOWER 1-like isoform X1	Prosopis alba TaxID 207710	-	-	-	-	-	-	-	-	-	-	-	-	120	-	1
	TET_DN38409_c0_g1	219	UniRef90_UPI0010A43267	216	1e-40	411	98.6301	17.5182	eukaryotic translation initiation factor 3 subunit M-like	Prosopis alba TaxID 207710	-	-	-	-	-	-	-	-	-	-	-	-	56	+	2
	TET_DN38477_c0_g1	250	UniRef90_A0A2K3N408	216	8e-25	252	86.4	26.5873	TBC1 domain family member 15-like protein (Fragment)	Trifolium pratense TaxID 57577	-	-	-	-	-	-	-	-	-	-	-	-	82	+	2
	TET_DN38485_c0_g1	244	UniRef90_UPI000F7CC987	243	4e-27	620	99.5902	13.0645	protein NETWORKED 4A-like	Abrus precatorius TaxID 3816	-	-	-	-	-	-	-	-	-	-	-	-	81	+	0
	TET_DN38424_c0_g1	224	UniRef90_UPI0010A38E80	117	5e-15	257	52.2321	15.1751	carbonic anhydrase 2-like	Prosopis alba TaxID 207710	-	-	-	-	-	-	-	-	-	-	-	-	58	+	0
	TET_DN15842_c1_g1	225	UniRef90_A0A0K6FTY0	144	3e-08	466	64	10.515	C2H2-type domain-containing protein	Rhizoctonia solani TaxID 456999	-	-	-	-	-	-	-	-	-	-	-	-	64	+	0
	TET_DN15827_c0_g1	2127	UniRef90_UPI0010A2E333	1932	0	803	90.8322	78.7049	U-box domain-containing protein 52-like	Prosopis alba TaxID 207710	-	-	-	-	-	-	GO:0006468	protein phosphorylation	GO:0004672	protein kinase activity	-	-	664	+	0
	TET_DN15827_c0_g2	412	UniRef90_UPI0010A2E333	411	2e-79	803	99.7573	18.3064	U-box domain-containing protein 52-like	Prosopis alba TaxID 207710	-	-	-	-	-	-	-	-	-	-	-	-	137	+	0
	TET_DN15883_c0_g1	592	UniRef90_UPI0010A39599	591	7e-119	352	99.8311	55.9659	ALA-interacting subunit 3-like	Prosopis alba TaxID 207710	-	-	-	-	-	-	-	-	-	-	GO:0016020	membrane	197	-	1
	TET_DN15836_c0_g1	1695	UniRef90_UPI0010A2B6F1	846	1e-163	402	49.9115	70.1493	pyruvate dehydrogenase E1 component subunit alpha mitochondrial-like	Prosopis alba TaxID 207710	-	-	-	-	-	-	-	-	GO:0016624	oxidoreductase activity, acting on the aldehyde or oxo group of donors, disulfide as acceptor	-	-	302	+	2
	TET_DN15839_c0_g1	331	UniRef90_UPI0010A315D2	279	2e-51	1080	84.29	8.61111	protein transport protein Sec24-like At4g32640	Prosopis alba TaxID 207710	-	-	-	-	-	-	GO:0006886]---[GO:0006888	intracellular protein transport]---[endoplasmic reticulum to Golgi vesicle-mediated transport	-	-	GO:0030127	COPII vesicle coat	84	+	0
	TET_DN15868_c0_g1	470	UniRef90_UPI0010A510E5	144	2e-34	253	30.6383	18.9723	uncharacterized protein LOC114739362	Prosopis alba TaxID 207710	-	-	-	-	-	-	-	-	-	-	-	-	66	+	2
	TET_DN15868_c0_g2	396	UniRef90_UPI0010A510E5	396	2e-54	253	100	52.5692	uncharacterized protein LOC114739362	Prosopis alba TaxID 207710	-	-	-	-	-	-	-	-	-	-	-	-	132	-	0
	TET_DN15837_c0_g1	635	UniRef90_UPI0010A57B61	633	7e-134	698	99.685	30.2292	protein NPG1-like	Prosopis alba TaxID 207710	-	-	-	-	-	-	-	-	-	-	-	-	211	-	2
	TET_DN15837_c0_g2	928	UniRef90_UPI0010A57B61	573	9e-93	698	61.7457	27.3639	protein NPG1-like	Prosopis alba TaxID 207710	-	-	-	-	-	-	-	-	-	-	-	-	208	-	0
	TET_DN15816_c0_g1	503	UniRef90_A0A371DYY7	393	1e-73	190	78.1312	68.9474	SUI1 domain-containing protein (Fragment)	Mucuna pruriens TaxID 157652	-	-	GO:0003743	translation initiation factor activity	-	-	GO:0006413	translational initiation	GO:0003743	translation initiation factor activity	-	-	148	+	2
	TET_DN15844_c0_g1	437	UniRef90_A0A059D691	408	2e-52	194	93.3638	52.5773	Uncharacterized protein	Eucalyptus grandis TaxID 71139	-	-	GO:0005509]---[GO:0030234	calcium ion binding]---[enzyme regulator activity	-	-	-	-	GO:0005509	calcium ion binding	-	-	137	-	0
	TET_DN15899_c0_g1	300	UniRef90_A0A7C9E087	243	4e-37	131	81	61.8321	Endoplasmic reticulum transmembrane protein	Opuntia streptacantha TaxID 393608	GO:0006888]---[GO:0006886]---[GO:0070973	endoplasmic reticulum to Golgi vesicle-mediated transport]---[intracellular protein transport]---[protein localization to endoplasmic reticulum exit site	-	-	GO:0005789]---[GO:0016021	endoplasmic reticulum membrane]---[integral component of membrane	-	-	-	-	-	-	90	-	2
	TET_DN15877_c0_g2	1063	UniRef90_UPI0010A346E3	1062	0	677	99.9059	52.2895	acyl-CoA-binding domain-containing protein 4	Prosopis alba TaxID 207710	GO:0006869]---[GO:0009723]---[GO:0009753]---[GO:0009416	lipid transport]---[response to ethylene]---[response to jasmonic acid]---[response to light stimulus	GO:0000062]---[GO:0008289	fatty-acyl-CoA binding]---[lipid binding	GO:0005737]---[GO:0005829]---[GO:0005634	cytoplasm]---[cytosol]---[nucleus	-	-	-	-	-	-	354	-	0
	TET_DN15877_c0_g3	322	UniRef90_UPI0010A346E3	246	4e-31	677	76.3975	12.1123	acyl-CoA-binding domain-containing protein 4	Prosopis alba TaxID 207710	-	-	-	-	-	-	-	-	-	-	-	-	83	+	0
	TET_DN15859_c0_g1	534	UniRef90_A0A371II50	411	5e-79	247	76.9663	55.4656	PPM-type phosphatase domain-containing protein (Fragment)	Mucuna pruriens TaxID 157652	-	-	GO:0016791	phosphatase activity	-	-	-	-	GO:0016791	phosphatase activity	-	-	139	-	0
	TET_DN15859_c0_g2	553	UniRef90_I1LFE4	240	7e-57	320	43.3996	25	Protein-serine/threonine phosphatase	indigoferoid/millettioid clade TaxID 2233855	-	-	GO:0046872]---[GO:0106306]---[GO:0106307	metal ion binding]---[protein serine phosphatase activity]---[protein threonine phosphatase activity	GO:0005829]---[GO:0005634	cytosol]---[nucleus	-	-	GO:0016791	phosphatase activity	-	-	137	-	0
	TET_DN15867_c2_g1	571	UniRef90_A0A444ZEZ4	510	1e-78	264	89.317	63.2576	PMEI domain-containing protein	Arachis TaxID 3817	-	-	GO:0004857	enzyme inhibitor activity	-	-	-	-	GO:0004857	enzyme inhibitor activity	-	-	190	-	1
	TET_DN15813_c0_g1	1255	UniRef90_A0A0H2VEK6	999	0	333	79.6016	100	Uncharacterized protein	Escherichia coli TaxID 562	-	-	-	-	-	-	GO:0006412	translation	GO:0003735	structural constituent of ribosome	GO:0005840	ribosome	416	-	2
	TET_DN15806_c0_g1	1654	UniRef90_UPI0010A56A94	1653	0	697	99.9395	79.0531	conserved oligomeric Golgi complex subunit 6	Prosopis alba TaxID 207710	GO:0007030]---[GO:0006891]---[GO:0009860]---[GO:0015031	Golgi organization]---[intra-Golgi vesicle-mediated transport]---[pollen tube growth]---[protein transport	-	-	GO:0005829]---[GO:0005794]---[GO:0000139]---[GO:0017119	cytosol]---[Golgi apparatus]---[Golgi membrane]---[Golgi transport complex	GO:0006891	intra-Golgi vesicle-mediated transport	-	-	GO:0017119	Golgi transport complex	551	-	0
	TET_DN15869_c0_g1	667	UniRef90_UPI0005274996	519	1e-121	557	77.8111	31.0592	pectinesterase-like	Eucalyptus grandis TaxID 71139	-	-	-	-	-	-	GO:0042545	cell wall modification	GO:0030599	pectinesterase activity	-	-	204	-	0
	TET_DN15848_c0_g1	216	UniRef90_A0A445DMY2	213	7e-41	826	98.6111	8.59564	SAM_MT_RSMB_NOP domain-containing protein	Arachis TaxID 3817	-	-	GO:0016428]---[GO:0000049	tRNA (cytosine-5-)-methyltransferase activity]---[tRNA binding	GO:0005634	nucleus	-	-	GO:0008168	methyltransferase activity	-	-	71	+	1
	TET_DN15814_c0_g3	782	UniRef90_T1KIQ8	270	2e-100	408	34.5269	22.0588	BTB domain-containing protein	Prostigmata TaxID 6947	GO:0008306]---[GO:0007268]---[GO:0071805]---[GO:0006813]---[GO:0051260]---[GO:0034765	associative learning]---[chemical synaptic transmission]---[potassium ion transmembrane transport]---[potassium ion transport]---[protein homooligomerization]---[regulation of ion transmembrane transport	GO:0005250]---[GO:0005249	A-type (transient outward) potassium channel activity]---[voltage-gated potassium channel activity	GO:0030425]---[GO:0016021]---[GO:0043204]---[GO:0005886]---[GO:0045202]---[GO:0008076	dendrite]---[integral component of membrane]---[perikaryon]---[plasma membrane]---[synapse]---[voltage-gated potassium channel complex	GO:0051260	protein homooligomerization	-	-	-	-	146	+	2
	TET_DN15898_c0_g1	778	UniRef90_UPI0010A58F8D	765	5e-173	601	98.329	42.4293	pectinesterase/pectinesterase inhibitor-like	Prosopis alba TaxID 207710	-	-	-	-	-	-	GO:0042545	cell wall modification	GO:0030599	pectinesterase activity	-	-	256	-	0
	TET_DN21379_c0_g1	459	UniRef90_UPI0010A3B30A	393	6e-46	354	85.6209	36.1582	ubiquinol oxidase 1 mitochondrial-like	Prosopis alba TaxID 207710	-	-	-	-	-	-	-	-	-	-	-	-	152	+	2
	TET_DN21379_c0_g2	484	UniRef90_UPI0010A3B30A	480	8e-112	354	99.1736	45.1977	ubiquinol oxidase 1 mitochondrial-like	Prosopis alba TaxID 207710	-	-	-	-	-	-	GO:0055114	obsolete oxidation-reduction process	GO:0009916	alternative oxidase activity	-	-	160	-	2
	TET_DN21315_c0_g1	525	UniRef90_UPI0010A394E5	351	2e-73	141	66.8571	82.9787	thioredoxin H-type-like	Prosopis alba TaxID 207710	-	-	-	-	-	-	-	-	-	-	-	-	90	+	0
	TET_DN21385_c1_g1	203	UniRef90_A0A3G2CKD9	195	1e-34	76	96.0591	85.5263	Uncharacterized protein	uncultured bacterium TaxID 77133	-	-	-	-	-	-	-	-	-	-	-	-	48	-	0
	TET_DN21349_c0_g1	274	UniRef90_UPI000F7C6DF8	249	7e-37	356	90.8759	23.3146	probable sugar phosphate/phosphate translocator At1g12500	Abrus precatorius TaxID 3816	-	-	-	-	-	-	-	-	-	-	-	-	91	+	1
	TET_DN21324_c0_g1	258	UniRef90_UPI0010A4272F	246	1e-46	1045	95.3488	7.84689	LOW QUALITY PROTEIN protein SPA1-RELATED 2-like	Prosopis alba TaxID 207710	-	-	-	-	-	-	-	-	-	-	-	-	82	+	0
	TET_DN21300_c0_g1	545	UniRef90_A0A2K3PJH5	543	4e-69	713	99.633	26.2272	Cation H( ) antiporter 15-like protein (Fragment)	Trifolium pratense TaxID 57577	-	-	GO:0015299	solute:proton antiporter activity	GO:0016021	integral component of membrane	-	-	-	-	-	-	181	+	0
	TET_DN21387_c0_g1	614	UniRef90_UPI0010A2DD59	387	1e-77	429	63.0293	30.0699	ethanolamine-phosphate cytidylyltransferase-like isoform X1	Prosopis alba TaxID 207710	-	-	-	-	-	-	GO:0009058	biosynthetic process	GO:0003824	catalytic activity	-	-	127	-	1
	TET_DN21341_c0_g1	1376	UniRef90_G7IFI5	651	4e-142	217	47.311	100	Putative small GTPase superfamily P-loop containing nucleoside triphosphate hydrolase	fabids TaxID 91835	-	-	GO:0005525]---[GO:0003924	GTP binding]---[GTPase activity	GO:0005768	endosome	-	-	GO:0003924]---[GO:0005525	GTPase activity]---[GTP binding	-	-	253	-	0
	TET_DN21341_c0_g2	1330	UniRef90_A0A1J7GFJ6	615	3e-132	217	46.2406	94.47	Uncharacterized protein	Lupinus TaxID 3869	-	-	GO:0005525]---[GO:0003924	GTP binding]---[GTPase activity	-	-	-	-	GO:0003924]---[GO:0005525	GTPase activity]---[GTP binding	-	-	294	-	0
	TET_DN21341_c2_g1	391	UniRef90_A0A059C713	390	5e-89	217	99.7442	59.9078	Uncharacterized protein	Myrtales TaxID 41944	-	-	GO:0005525]---[GO:0003924	GTP binding]---[GTPase activity	GO:0005768	endosome	-	-	GO:0003924]---[GO:0005525	GTPase activity]---[GTP binding	-	-	130	+	0
	TET_DN21313_c0_g2	321	UniRef90_UPI0010A46805	240	9e-42	583	74.7664	13.7221	protein TRANSPORT INHIBITOR RESPONSE 1-like	Prosopis alba TaxID 207710	-	-	-	-	-	-	-	-	-	-	-	-	91	-	1
	TET_DN21313_c0_g3	299	UniRef90_UPI0010A59996	249	3e-48	584	83.2776	14.2123	protein TRANSPORT INHIBITOR RESPONSE 1-like	Prosopis alba TaxID 207710	-	-	-	-	-	-	-	-	-	-	-	-	85	+	1
	TET_DN21325_c0_g1	331	UniRef90_UPI0010A2E9B6	327	1e-58	1001	98.7915	10.7892	vacuolar sorting protein 39	Prosopis alba TaxID 207710	-	-	-	-	-	-	-	-	-	-	-	-	109	-	2
	TET_DN21350_c0_g1	498	UniRef90_UPI00123ED632	450	1e-48	213	90.3614	73.2394	hypothetical protein	Bacteria TaxID 2	-	-	-	-	-	-	-	-	-	-	-	-	151	-	2
	TET_DN21359_c0_g1	951	UniRef90_UPI0010A3925E	945	0	1184	99.3691	26.6047	probable manganese-transporting ATPase PDR2	Prosopis alba TaxID 207710	-	-	-	-	-	-	-	-	-	-	-	-	316	-	2
	TET_DN21359_c0_g2	460	UniRef90_A0A5N6RW88	156	1e-23	1189	33.913	4.37342	Uncharacterized protein	Carpinus fangiana TaxID 176857	GO:0006812	cation transport	GO:0005524]---[GO:0016887	ATP binding]---[ATPase activity	GO:0016021	integral component of membrane	-	-	-	-	-	-	79	-	0
	TET_DN21359_c0_g3	1722	UniRef90_UPI0010A3925E	1722	0	1184	100	48.4797	probable manganese-transporting ATPase PDR2	Prosopis alba TaxID 207710	GO:0006812]---[GO:0006874]---[GO:0006875]---[GO:0016036]---[GO:0010073]---[GO:0009846]---[GO:0010152]---[GO:0048867	cation transport]---[cellular calcium ion homeostasis]---[cellular metal ion homeostasis]---[cellular response to phosphate starvation]---[meristem maintenance]---[pollen germination]---[pollen maturation]---[stem cell fate determination	GO:0005524]---[GO:0016887]---[GO:0046872	ATP binding]---[ATPase activity]---[metal ion binding	GO:0005783]---[GO:0005789]---[GO:0016021]---[GO:0005886]---[GO:0009536	endoplasmic reticulum]---[endoplasmic reticulum membrane]---[integral component of membrane]---[plasma membrane]---[plastid	-	-	-	-	-	-	574	+	0
	TET_DN21391_c0_g1	214	UniRef90_M5W6X5	168	3e-23	518	78.5047	10.8108	Ceramide glucosyltransferase	Amygdaloideae TaxID 171637	GO:0006679]---[GO:0006665	glucosylceramide biosynthetic process]---[sphingolipid metabolic process	GO:0008120]---[GO:0102769	ceramide glucosyltransferase activity]---[dihydroceramide glucosyltransferase activity	GO:0016021]---[GO:0016020	integral component of membrane]---[membrane	-	-	-	-	-	-	70	+	2
	TET_DN21395_c0_g1	285	UniRef90_UPI0010A5026B	180	6e-29	826	63.1579	7.26392	DExH-box ATP-dependent RNA helicase DExH18 mitochondrial	Prosopis alba TaxID 207710	-	-	-	-	-	-	-	-	-	-	-	-	60	-	2
	TET_DN67316_c0_g1	245	UniRef90_A0A0K3CL88	243	3e-26	243	99.1837	33.3333	BY PROTMAP gi 472582225 gb EMS19921.1 60S ribosomal protein l7 Rhodosporidium toruloides NP11 gi 647399672 emb CDR44576.1 RHTO0S09e06502g1_1 Rhodosporidium toruloides	Rhodosporidium toruloides TaxID 5286	GO:0000463	maturation of LSU-rRNA from tricistronic rRNA transcript (SSU-rRNA, 5.8S rRNA, LSU-rRNA)	GO:0003735	structural constituent of ribosome	GO:0022625	cytosolic large ribosomal subunit	-	-	-	-	-	-	81	+	2
	TET_DN67320_c0_g1	213	UniRef90_A0A6I2C9T9	201	6e-26	82	94.3662	81.7073	Uncharacterized protein	Bacillales TaxID 1385	-	-	-	-	-	-	-	-	-	-	-	-	57	-	0
	TET_DN6048_c0_g1	1077	UniRef90_UPI0010A58D51	582	3e-95	194	54.039	100	protein RER1B-like	Prosopis alba TaxID 207710	-	-	-	-	-	-	-	-	-	-	GO:0016021	integral component of membrane	194	-	1
	TET_DN6048_c0_g2	928	UniRef90_UPI0010A46782	480	4e-92	194	51.7241	82.4742	protein RER1A-like	Prosopis alba TaxID 207710	-	-	-	-	-	-	-	-	-	-	GO:0016021	integral component of membrane	194	-	2
	TET_DN6048_c1_g1	323	UniRef90_A0A059BD21	225	6e-40	194	69.6594	38.6598	Protein RER1	Myrtoideae TaxID 1699513	-	-	-	-	GO:0016021	integral component of membrane	-	-	-	-	GO:0016021	integral component of membrane	107	-	1
	TET_DN34781_c0_g1	530	UniRef90_A0A2P5AKY8	372	4e-76	553	70.1887	22.4231	Copper-resistance protein	Cannabaceae TaxID 3481	-	-	GO:0005507]---[GO:0016491	copper ion binding]---[oxidoreductase activity	-	-	-	-	-	-	-	-	151	+	2
	TET_DN34737_c0_g1	273	UniRef90_UPI0010A2FF40	270	6e-41	697	98.9011	12.9125	mechanosensitive ion channel protein 2 chloroplastic-like isoform X1	Prosopis alba TaxID 207710	-	-	-	-	-	-	-	-	-	-	-	-	90	-	2
	TET_DN34712_c0_g1	766	UniRef90_A0A1D1Y1T6	474	3e-110	245	61.8799	64.4898	Actin (Fragment)	Mesangiospermae TaxID 1437183	-	-	GO:0005524	ATP binding	GO:0005856	cytoskeleton	-	-	-	-	-	-	168	-	2
	TET_DN34712_c1_g1	323	UniRef90_A0A6T3NUA6	111	5e-11	121	34.3653	30.5785	Uncharacterized protein (Fragment)	Durinskia baltica TaxID 400756	-	-	GO:0005524	ATP binding	GO:0005737]---[GO:0005856	cytoplasm]---[cytoskeleton	-	-	-	-	-	-	62	+	2
	TET_DN34704_c0_g1	1060	UniRef90_A0A059AAS4	513	1e-110	171	48.3962	100	Uncharacterized protein	Myrtoideae TaxID 1699513	-	-	GO:0003677]---[GO:0008270	DNA binding]---[zinc ion binding	-	-	-	-	GO:0003677]---[GO:0008270	DNA binding]---[zinc ion binding	-	-	198	+	2
	TET_DN34756_c0_g1	290	UniRef90_A0A445E3L1	231	4e-46	992	79.6552	7.7621	Anamorsin homolog	Arachis hypogaea TaxID 3818	GO:0016226	iron-sulfur cluster assembly	GO:0051537]---[GO:0051539]---[GO:0009055]---[GO:0046872	2 iron, 2 sulfur cluster binding]---[4 iron, 4 sulfur cluster binding]---[electron transfer activity]---[metal ion binding	GO:0005737]---[GO:0005758	cytoplasm]---[mitochondrial intermembrane space	GO:0016226	iron-sulfur cluster assembly	GO:0051536	iron-sulfur cluster binding	GO:0005737	cytoplasm	77	-	1
	TET_DN34759_c0_g1	608	UniRef90_A0A059A6C3	165	1e-27	525	27.1382	10.4762	TDBD domain-containing protein	Myrtoideae TaxID 1699513	GO:0045944	positive regulation of transcription by RNA polymerase II	GO:0003682]---[GO:0042393]---[GO:0000977	chromatin binding]---[histone binding]---[RNA polymerase II transcription regulatory region sequence-specific DNA binding	GO:0005634	nucleus	-	-	-	-	-	-	69	-	1
	TET_DN34703_c0_g1	208	UniRef90_UPI0010A3075E	126	6e-11	357	60.5769	11.7647	protein RETICULATA-RELATED 3 chloroplastic-like	Prosopis alba TaxID 207710	-	-	-	-	-	-	-	-	-	-	-	-	52	-	1
	TET_DN34787_c0_g1	231	UniRef90_UPI0011D18359	228	5e-46	337	98.7013	22.5519	UDP-glucuronic acid decarboxylase 5 isoform X2	Syzygium oleosum TaxID 219896	-	-	-	-	-	-	-	-	GO:0003824	catalytic activity	-	-	76	+	2
	TET_DN34788_c0_g1	921	UniRef90_UPI0010A55F10	798	3e-150	411	86.645	65.2068	uncharacterized protein LOC114763124	Prosopis alba TaxID 207710	-	-	-	-	-	-	-	-	-	-	-	-	266	-	1
	TET_DN34799_c0_g1	204	UniRef90_A0A2P2JRW3	138	1e-22	82	67.6471	56.0976	Uncharacterized protein MANES_15G111500	Rhizophora mucronata TaxID 61149	-	-	-	-	GO:0016021	integral component of membrane	-	-	-	-	-	-	46	+	2
	TET_DN34780_c0_g1	2636	UniRef90_UPI0010A2D0D3	2307	0	785	87.519	98.8535	oxysterol-binding protein-related protein 1C-like isoform X1	Prosopis alba TaxID 207710	-	-	GO:0032934]---[GO:0015248	sterol binding]---[sterol transporter activity	GO:0005829]---[GO:0043231]---[GO:0016020	cytosol]---[intracellular membrane-bounded organelle]---[membrane	-	-	GO:0008289	lipid binding	-	-	789	-	0
	TET_DN34718_c0_g1	697	UniRef90_UPI0010A341A7	693	1e-161	376	99.4261	61.4362	V-type proton ATPase subunit C	Prosopis alba TaxID 207710	-	-	-	-	-	-	GO:1902600	proton transmembrane transport	GO:0015078	proton transmembrane transporter activity	GO:0033180	proton-transporting V-type ATPase, V1 domain	232	-	0
	TET_DN34763_c0_g1	227	UniRef90_UPI0010A4B63B	201	4e-27	237	88.5463	30.3797	uncharacterized protein LOC114719873 isoform X1	Prosopis alba TaxID 207710	-	-	-	-	-	-	-	-	-	-	-	-	67	+	1
	TET_DN34760_c0_g1	221	UniRef90_UPI0010A50D6E	216	3e-37	828	97.7376	8.69565	beta-galactosidase 13-like	Prosopis alba TaxID 207710	-	-	-	-	-	-	-	-	-	-	-	-	73	-	0
	TET_DN34777_c0_g1	1039	UniRef90_UPI0010A4C1BA	1035	0	493	99.615	69.9797	selenium-binding protein 2-like	Prosopis alba TaxID 207710	GO:0010197	polar nucleus fusion	GO:0008430	selenium binding	GO:0005829	cytosol	-	-	GO:0008430	selenium binding	-	-	345	+	2
	TET_DN34768_c0_g1	304	UniRef90_UPI0010A42172	300	3e-56	362	98.6842	27.6243	probable inactive poly ADP-ribose polymerase SRO5	Prosopis alba TaxID 207710	-	-	-	-	-	-	-	-	-	-	-	-	100	+	2
	TET_DN34768_c0_g2	281	UniRef90_UPI0010A42172	279	1e-47	362	99.2883	25.6906	probable inactive poly ADP-ribose polymerase SRO5	Prosopis alba TaxID 207710	-	-	-	-	-	-	-	-	-	-	-	-	93	-	2
	TET_DN34725_c0_g1	229	UniRef90_UPI0010A37567	222	5e-42	87	96.9432	85.0575	costars family protein	Prosopis alba TaxID 207710	-	-	-	-	-	-	-	-	-	-	-	-	75	-	2
	TET_DN34725_c0_g2	290	UniRef90_UPI0010A37567	78	5e-07	87	26.8966	29.8851	costars family protein	Prosopis alba TaxID 207710	-	-	-	-	-	-	-	-	-	-	-	-	71	-	0
	TET_DN9603_c0_g1	420	UniRef90_A0A0E0CUB4	192	7e-45	160	45.7143	40	Histone H4	Oryza meridionalis TaxID 40149	GO:0006352	DNA-templated transcription, initiation	GO:0003677]---[GO:0046982	DNA binding]---[protein heterodimerization activity	GO:0000786]---[GO:0005634	nucleosome]---[nucleus	-	-	-	-	-	-	91	+	2
	TET_DN9639_c0_g1	1019	UniRef90_UPI0010A44DCD	711	3e-118	443	69.7743	53.4989	uncharacterized protein LOC114750037	Prosopis alba TaxID 207710	-	-	-	-	-	-	-	-	-	-	-	-	288	+	2
	TET_DN9671_c0_g1	1280	UniRef90_A0A5J9UT86	144	4e-06	237	11.25	20.2532	RING-type domain-containing protein (Fragment)	Eragrostis curvula TaxID 38414	GO:0016567	protein ubiquitination	GO:0046872]---[GO:0061630	metal ion binding]---[ubiquitin protein ligase activity	GO:0005737	cytoplasm	-	-	GO:0008270	zinc ion binding	-	-	325	-	0
	TET_DN9678_c0_g1	445	UniRef90_UPI0010A37482	153	4e-19	304	34.382	16.7763	protein EXORDIUM-like 4	Prosopis alba TaxID 207710	-	-	-	-	-	-	-	-	-	-	-	-	94	-	1
	TET_DN9620_c0_g1	2938	UniRef90_L7LUQ2	375	6e-106	621	12.7638	20.6119	Integrator complex subunit 11	Ixodidae TaxID 6939	-	-	-	-	GO:0005634	nucleus	-	-	-	-	-	-	207	-	1
	TET_DN9617_c0_g1	539	UniRef90_UPI0010A4B14F	459	2e-71	155	85.1577	96.129	MFP1 attachment factor 1-like	Prosopis alba TaxID 207710	-	-	-	-	-	-	-	-	-	-	-	-	154	+	2
	TET_DN31528_c0_g1	404	UniRef90_UPI0010A3C50B	402	6e-54	522	99.505	25.8621	glycerol kinase-like	Prosopis alba TaxID 207710	-	-	-	-	-	-	GO:0005975	carbohydrate metabolic process	GO:0016773	phosphotransferase activity, alcohol group as acceptor	-	-	134	+	0
	TET_DN31535_c0_g1	1221	UniRef90_UPI0010A57D1C	882	4e-143	525	72.2359	56	E3 ubiquitin-protein ligase MBR2-like	Prosopis alba TaxID 207710	-	-	-	-	-	-	-	-	-	-	-	-	328	-	2
	TET_DN31563_c0_g1	2702	UniRef90_UPI0010A2D76D	2271	0	1282	84.0489	59.2044	phospholipid-transporting ATPase 1-like isoform X1	Prosopis alba TaxID 207710	GO:0045332	phospholipid translocation	GO:0005524]---[GO:0140326]---[GO:0000287	ATP binding]---[ATPase-coupled intramembrane lipid transporter activity]---[magnesium ion binding	GO:0005789]---[GO:0016021]---[GO:0016020]---[GO:0005886	endoplasmic reticulum membrane]---[integral component of membrane]---[membrane]---[plasma membrane	-	-	-	-	-	-	757	-	0
	TET_DN31519_c0_g2	1459	UniRef90_A0A059D2Q2	1029	0	343	70.5278	100	Uncharacterized protein	Eucalyptus grandis TaxID 71139	GO:0005975	carbohydrate metabolic process	GO:0004650	polygalacturonase activity	GO:0005618	cell wall	GO:0005975	carbohydrate metabolic process	GO:0004650	polygalacturonase activity	-	-	410	-	1
	TET_DN31568_c0_g1	303	UniRef90_UPI0010A2B9B2	195	3e-36	553	64.3564	11.7541	ubiquitin domain-containing protein DSK2a-like isoform X1	Prosopis alba TaxID 207710	-	-	-	-	-	-	-	-	GO:0005515	protein binding	-	-	100	-	2
	TET_DN31565_c0_g1	338	UniRef90_UPI0010A414E9	261	5e-47	703	77.2189	12.3755	transcription factor GTE4-like isoform X1	Prosopis alba TaxID 207710	-	-	-	-	-	-	-	-	-	-	-	-	112	+	2
	TET_DN31565_c0_g2	365	UniRef90_UPI0010A414E9	363	1e-56	703	99.4521	17.2119	transcription factor GTE4-like isoform X1	Prosopis alba TaxID 207710	-	-	-	-	-	-	-	-	-	-	-	-	121	+	1
	TET_DN31505_c0_g1	623	UniRef90_UPI0010A38D47	621	7e-113	660	99.679	31.3636	anoctamin-like protein At1g73020	Prosopis alba TaxID 207710	-	-	-	-	-	-	-	-	-	-	-	-	207	+	0
	TET_DN31530_c0_g1	215	UniRef90_UPI0010A308D8	210	7e-40	439	97.6744	15.9453	omega-6 fatty acid desaturase chloroplastic	Prosopis alba TaxID 207710	-	-	-	-	-	-	-	-	-	-	-	-	71	-	0
	TET_DN31530_c0_g2	752	UniRef90_UPI0010A308D8	390	1e-86	439	51.8617	29.6128	omega-6 fatty acid desaturase chloroplastic	Prosopis alba TaxID 207710	-	-	-	-	-	-	-	-	-	-	-	-	132	-	2
	TET_DN31526_c0_g1	206	UniRef90_A0A3L8HTZ7	201	3e-23	80	97.5728	83.75	Uncharacterized protein	Streptomyces griseocarneus TaxID 51201	-	-	-	-	-	-	-	-	-	-	-	-	38	+	0
	TET_DN31583_c0_g1	336	UniRef90_A0A445F1F1	231	4e-46	167	68.75	46.1078	Putative endoplasmic reticulum-Golgi intermediate compartment protein 3 isoform A	Glycine soja TaxID 3848	-	-	-	-	GO:0016021	integral component of membrane	-	-	-	-	-	-	81	+	0
	TET_DN31523_c0_g1	313	UniRef90_A0A059BU37	309	4e-62	499	98.722	20.6413	MFS domain-containing protein	Myrtoideae TaxID 1699513	-	-	GO:0022857	transmembrane transporter activity	GO:0016021	integral component of membrane	GO:0055085	transmembrane transport	GO:0022857	transmembrane transporter activity	GO:0016021	integral component of membrane	103	-	2
	TET_DN31587_c0_g1	404	UniRef90_UPI000F7CCB91	261	7e-26	350	64.604	24	mitogen-activated protein kinase kinase kinase 3-like	Abrus precatorius TaxID 3816	-	-	-	-	-	-	-	-	-	-	-	-	88	-	2
	TET_DN31577_c0_g1	353	UniRef90_A0A2P6QPI4	351	4e-71	198	99.4334	59.0909	1 2-dihydroxy-3-keto-5-methylthiopentene dioxygenase	Rosoideae TaxID 171638	GO:0019509	L-methionine salvage from methylthioadenosine	GO:0010309]---[GO:0005506	acireductone dioxygenase [iron(II)-requiring] activity]---[iron ion binding	GO:0005737]---[GO:0005634	cytoplasm]---[nucleus	GO:0055114	obsolete oxidation-reduction process	GO:0010309	acireductone dioxygenase [iron(II)-requiring] activity	-	-	117	+	0
	TET_DN31589_c0_g1	288	UniRef90_UPI0010A599E7	255	1e-32	642	88.5417	12.4611	polyadenylate-binding protein-interacting protein 3-like isoform X1	Prosopis alba TaxID 207710	-	-	-	-	-	-	-	-	-	-	-	-	95	-	2
	TET_DN31522_c0_g1	1275	UniRef90_G7KB20	552	2e-127	449	43.2941	41.6481	Putative CBS domain-containing protein	Trifolieae TaxID 163742	-	-	GO:0016301	kinase activity	-	-	-	-	-	-	-	-	257	+	2
	TET_DN704_c2_g1	3656	UniRef90_A0A0R0H8K5	3090	0	1103	84.5186	93.4723	Calcium-transporting ATPase	indigoferoid/millettioid clade TaxID 2233855	GO:0009567]---[GO:0009555	double fertilization forming a zygote and endosperm]---[pollen development	GO:0005524]---[GO:0019829]---[GO:0005388]---[GO:0005516]---[GO:0046872	ATP binding]---[ATPase-coupled cation transmembrane transporter activity]---[calcium transmembrane transporter activity, phosphorylative mechanism]---[calmodulin binding]---[metal ion binding	GO:0005887]---[GO:0043231]---[GO:0016020]---[GO:0005886	integral component of plasma membrane]---[intracellular membrane-bounded organelle]---[membrane]---[plasma membrane	-	-	-	-	-	-	1114	+	0
	TET_DN704_c2_g2	3731	UniRef90_UPI0010A52990	3288	0	1094	88.1265	100	calcium-transporting ATPase 9 plasma membrane-type-like	Prosopis alba TaxID 207710	GO:0009567]---[GO:0009555	double fertilization forming a zygote and endosperm]---[pollen development	GO:0005524]---[GO:0019829]---[GO:0005388]---[GO:0005516]---[GO:0046872	ATP binding]---[ATPase-coupled cation transmembrane transporter activity]---[calcium transmembrane transporter activity, phosphorylative mechanism]---[calmodulin binding]---[metal ion binding	GO:0005887]---[GO:0043231]---[GO:0016020]---[GO:0005886	integral component of plasma membrane]---[intracellular membrane-bounded organelle]---[membrane]---[plasma membrane	-	-	-	-	-	-	1128	+	0
	TET_DN776_c0_g1	6991	UniRef90_A0A1B2Z6N4	381	5e-27	129	5.44986	99.2248	Uncharacterized protein	uncultured bacterium TaxID 77133	-	-	-	-	-	-	-	-	-	-	-	-	195	+	0
	TET_DN776_c0_g3	244	UniRef90_A0A0F8ZIB2	129	7e-13	44	52.8689	97.7273	Uncharacterized protein (Fragment)	marine sediment metagenome TaxID 412755	-	-	-	-	-	-	-	-	-	-	-	-	45	-	1
	TET_DN776_c1_g1	518	UniRef90_A0A367MB41	228	4e-39	76	44.0154	100	Uncharacterized protein	Pseudomonas TaxID 286	-	-	-	-	-	-	-	-	-	-	-	-	83	+	0
	TET_DN60003_c0_g1	273	UniRef90_A0A2P5AU61	273	1e-51	408	100	22.3039	Uncharacterized protein	Cannabaceae TaxID 3481	-	-	-	-	-	-	-	-	-	-	-	-	91	+	0
	TET_DN60050_c0_g1	279	UniRef90_A0A059DF85	99	2e-12	384	35.4839	8.59375	Pectate lyase	Myrtoideae TaxID 1699513	GO:0045490	pectin catabolic process	GO:0046872]---[GO:0030570	metal ion binding]---[pectate lyase activity	-	-	-	-	-	-	-	-	66	-	2
	TET_DN60057_c0_g1	358	UniRef90_UPI00051AE8FD	144	4e-12	548	40.2235	8.75912	uncharacterized protein LOC117278435	Nicotiana tomentosiformis TaxID 4098	-	-	-	-	-	-	-	-	-	-	-	-	92	-	2
	TET_DN60058_c0_g1	350	UniRef90_A0A1S3EAY0	204	2e-20	657	58.2857	10.5023	LOW QUALITY PROTEIN COBRA-like protein 10	Cicer arietinum TaxID 3827	GO:0010215	cellulose microfibril organization	-	-	GO:0031225]---[GO:0016021	anchored component of membrane]---[integral component of membrane	-	-	-	-	-	-	74	+	0
	TET_DN60055_c0_g1	201	UniRef90_UPI0010A33955	201	2e-32	423	100	16.5485	probable protein phosphatase 2C 65	Prosopis alba TaxID 207710	-	-	-	-	-	-	-	-	-	-	-	-	67	-	0
	TET_DN60045_c0_g1	201	UniRef90_UPI0010A3C1A1	198	2e-28	558	98.5075	11.828	zinc finger CCCH domain-containing protein 6-like	Prosopis alba TaxID 207710	-	-	-	-	-	-	-	-	-	-	-	-	66	-	1
	TET_DN60080_c0_g1	401	UniRef90_UPI0010A56E2F	156	1e-24	491	38.9027	10.5906	CBL-interacting serine/threonine-protein kinase 12	Prosopis alba TaxID 207710	-	-	-	-	-	-	GO:0006468	protein phosphorylation	GO:0004672]---[GO:0005524	protein kinase activity]---[ATP binding	-	-	133	+	1
	TET_DN60009_c0_g1	285	UniRef90_A0A376X6H2	282	5e-60	148	98.9474	63.5135	ATP synthase subunit alpha	Enterobacteriaceae TaxID 543	-	-	GO:0005524]---[GO:0016787	ATP binding]---[hydrolase activity	-	-	-	-	GO:0005524	ATP binding	-	-	94	+	2
	TET_DN60011_c0_g1	506	UniRef90_UPI0010A3B0FE	504	5e-107	1918	99.6047	8.8634	LOW QUALITY PROTEIN callose synthase 5	Prosopis alba TaxID 207710	-	-	-	-	-	-	-	-	-	-	-	-	168	+	2
	TET_DN60090_c0_g1	255	UniRef90_A0A2P5A9C2	252	1e-47	1068	98.8235	7.86517	Uncharacterized protein	Cannabaceae TaxID 3481	-	-	-	-	-	-	-	-	-	-	-	-	84	-	1
	TET_DN31838_c0_g1	204	UniRef90_UPI0010A2C05D	204	3e-33	617	100	11.0211	probable E3 ubiquitin-protein ligase RHG1A isoform X1	Prosopis alba TaxID 207710	-	-	-	-	-	-	-	-	-	-	-	-	68	-	0
	TET_DN31889_c0_g1	458	UniRef90_UPI0010A324E6	456	2e-87	480	99.5633	31.4583	LOW QUALITY PROTEIN abscisate beta-glucosyltransferase-like	Prosopis alba TaxID 207710	-	-	-	-	-	-	-	-	-	-	-	-	152	-	1
	TET_DN31889_c0_g2	246	UniRef90_UPI0010A324E6	237	3e-41	480	96.3415	16.25	LOW QUALITY PROTEIN abscisate beta-glucosyltransferase-like	Prosopis alba TaxID 207710	-	-	-	-	-	-	-	-	-	-	-	-	82	+	0
	TET_DN31874_c0_g2	375	UniRef90_UPI0010A3364E	372	5e-65	220	99.2	56.3636	ethylene-responsive transcription factor 3-like	Prosopis alba TaxID 207710	-	-	-	-	-	-	-	-	-	-	-	-	124	+	2
	TET_DN31855_c0_g1	399	UniRef90_UPI0010A44D26	396	2e-86	798	99.2481	16.5414	oxysterol-binding protein-related protein 1C-like isoform X1	Prosopis alba TaxID 207710	-	-	-	-	-	-	-	-	GO:0008289	lipid binding	-	-	125	-	2
	TET_DN31855_c0_g2	511	UniRef90_A0A453H651	510	1e-114	341	99.8043	49.8534	Uncharacterized protein	Aegilops tauschii subsp. strangulata TaxID 200361	-	-	GO:0008289	lipid binding	-	-	-	-	GO:0008289	lipid binding	-	-	163	-	1
	TET_DN31822_c1_g1	205	UniRef90_A0A7N0ZV02	201	2e-39	193	98.0488	34.715	Uncharacterized protein	Kalanchoe fedtschenkoi TaxID 63787	-	-	-	-	-	-	GO:0051603	proteolysis involved in cellular protein catabolic process	-	-	GO:0005839	proteasome core complex	67	-	2
	TET_DN31857_c0_g1	226	UniRef90_A0A2G9HFZ9	141	3e-21	117	62.3894	40.1709	Phospho-2-dehydro-3-deoxyheptonate aldolase	Handroanthus impetiginosus TaxID 429701	GO:0009073]---[GO:0008652]---[GO:0009423	aromatic amino acid family biosynthetic process]---[cellular amino acid biosynthetic process]---[chorismate biosynthetic process	GO:0003849	3-deoxy-7-phosphoheptulonate synthase activity	GO:0009507]---[GO:0016021	chloroplast]---[integral component of membrane	GO:0009073	aromatic amino acid family biosynthetic process	GO:0003849	3-deoxy-7-phosphoheptulonate synthase activity	-	-	50	-	1
	TET_DN31844_c0_g1	251	UniRef90_UPI0010A37E44	225	1e-40	858	89.6414	8.74126	uncharacterized protein LOC114750382	Prosopis alba TaxID 207710	-	-	-	-	-	-	-	-	-	-	-	-	83	-	2
	TET_DN31879_c0_g1	217	UniRef90_UPI0010A59636	213	2e-40	389	98.1567	18.2519	probable protein phosphatase 2C 27	Prosopis alba TaxID 207710	-	-	-	-	-	-	-	-	GO:0016791	phosphatase activity	-	-	72	+	1
	TET_DN31882_c0_g1	511	UniRef90_A0A2G5ESG1	468	3e-103	629	91.5851	24.8013	Uncharacterized protein	Aquilegia coerulea TaxID 218851	-	-	-	-	-	-	-	-	-	-	-	-	169	-	2
	TET_DN31882_c0_g2	239	UniRef90_UPI0010A33B6D	237	9e-23	860	99.1632	9.18605	lysine-specific demethylase JMJ706-like	Prosopis alba TaxID 207710	-	-	-	-	-	-	-	-	-	-	-	-	79	-	2
	TET_DN31882_c0_g3	796	UniRef90_UPI0010A33B6D	456	1e-86	860	57.2864	17.5581	lysine-specific demethylase JMJ706-like	Prosopis alba TaxID 207710	-	-	-	-	-	-	-	-	-	-	-	-	143	-	1
	TET_DN31867_c0_g1	306	UniRef90_A0A059B2H9	306	7e-49	650	100	15.6923	ANK_REP_REGION domain-containing protein	Myrtoideae TaxID 1699513	-	-	-	-	GO:0016020]---[GO:0005737	membrane]---[cytoplasm	-	-	-	-	-	-	102	-	0
	TET_DN31894_c0_g1	671	UniRef90_A0A6P5TMK4	639	3e-129	441	95.231	48.2993	Transaldolase	Rosaceae TaxID 3745	GO:0005975]---[GO:0006098	carbohydrate metabolic process]---[pentose-phosphate shunt	GO:0004801	sedoheptulose-7-phosphate:D-glyceraldehyde-3-phosphate glyceronetransferase activity	GO:0005737	cytoplasm	GO:0005975	carbohydrate metabolic process	-	-	-	-	216	-	1
	TET_DN31872_c0_g1	385	UniRef90_A0A5P1E3X0	384	2e-89	211	99.7403	60.6635	Glyco_transf_24 domain-containing protein	Asparagus officinalis TaxID 4686	GO:0006486	protein glycosylation	GO:0003980	UDP-glucose:glycoprotein glucosyltransferase activity	-	-	-	-	-	-	-	-	128	-	0
	TET_DN31872_c0_g2	366	UniRef90_UPI0010A338BD	186	5e-32	1632	50.8197	3.79902	LOW QUALITY PROTEIN UDP-glucose glycoprotein glucosyltransferase-like	Prosopis alba TaxID 207710	-	-	-	-	-	-	-	-	-	-	-	-	82	-	0
	TET_DN31887_c0_g1	499	UniRef90_UPI0010A4D91B	498	9e-88	995	99.7996	17.3869	uncharacterized protein LOC114726731	Prosopis alba TaxID 207710	-	-	-	-	-	-	-	-	-	-	-	-	166	-	0
	TET_DN31887_c0_g2	456	UniRef90_UPI0010A4D91B	453	9e-77	995	99.3421	15.1759	uncharacterized protein LOC114726731	Prosopis alba TaxID 207710	-	-	-	-	-	-	-	-	-	-	-	-	151	+	1
	TET_DN31845_c0_g1	219	UniRef90_A0A059BKU1	216	8e-42	661	98.6301	10.8926	STAS domain-containing protein	Myrtoideae TaxID 1699513	-	-	GO:0015301]---[GO:0008271]---[GO:0015293	anion:anion antiporter activity]---[secondary active sulfate transmembrane transporter activity]---[symporter activity	GO:0005887	integral component of plasma membrane	-	-	-	-	-	-	72	+	2
	TET_DN31845_c0_g2	432	UniRef90_A0A059BKU1	429	3e-78	661	99.3056	21.6339	STAS domain-containing protein	Myrtoideae TaxID 1699513	-	-	GO:0015301]---[GO:0008271]---[GO:0015293	anion:anion antiporter activity]---[secondary active sulfate transmembrane transporter activity]---[symporter activity	GO:0005887	integral component of plasma membrane	GO:0008272	sulfate transport	GO:0015116	sulfate transmembrane transporter activity	GO:0016021	integral component of membrane	143	+	2
	TET_DN31891_c0_g1	355	UniRef90_A0A059ASW3	354	4e-69	426	99.7183	27.6995	Phosphoserine aminotransferase	Myrtoideae TaxID 1699513	GO:0006564	L-serine biosynthetic process	GO:0004648]---[GO:0030170	O-phospho-L-serine:2-oxoglutarate aminotransferase activity]---[pyridoxal phosphate binding	GO:0009570]---[GO:0005737	chloroplast stroma]---[cytoplasm	-	-	-	-	-	-	118	+	0
	TET_DN31891_c0_g2	607	UniRef90_A0A059ASW3	603	1e-118	426	99.341	47.1831	Phosphoserine aminotransferase	Myrtoideae TaxID 1699513	GO:0006564	L-serine biosynthetic process	GO:0004648]---[GO:0030170	O-phospho-L-serine:2-oxoglutarate aminotransferase activity]---[pyridoxal phosphate binding	GO:0009570]---[GO:0005737	chloroplast stroma]---[cytoplasm	-	-	-	-	-	-	201	+	2
	TET_DN31873_c0_g1	590	UniRef90_UPI0010A2B333	516	3e-116	315	87.4576	54.6032	nicotinamide adenine dinucleotide transporter 1 chloroplastic	Prosopis alba TaxID 207710	-	-	-	-	-	-	-	-	-	-	-	-	172	-	0
	TET_DN31873_c0_g2	725	UniRef90_UPI0010A2B333	444	7e-73	315	61.2414	46.9841	nicotinamide adenine dinucleotide transporter 1 chloroplastic	Prosopis alba TaxID 207710	-	-	-	-	-	-	-	-	-	-	-	-	199	+	2
	TET_DN31880_c0_g1	289	UniRef90_UPI0010A54B9A	219	3e-34	303	75.7785	24.4224	ubiquitin-conjugating enzyme E2 32-like	Prosopis alba TaxID 207710	-	-	-	-	-	-	-	-	-	-	-	-	75	-	2
	TET_DN31888_c0_g1	295	UniRef90_UPI0010A314B1	261	4e-52	216	88.4746	40.2778	ras-related protein RABA5c-like	Prosopis alba TaxID 207710	-	-	-	-	-	-	-	-	GO:0003924]---[GO:0005525	GTPase activity]---[GTP binding	-	-	97	+	2
	TET_DN31865_c0_g1	225	UniRef90_A0A1A9AF84	195	1e-36	753	86.6667	8.63214	STP1 protein	Plasmodium ovale wallikeri TaxID 864142	-	-	-	-	GO:0016021	integral component of membrane	-	-	-	-	-	-	65	-	2
	TET_DN25641_c0_g1	320	UniRef90_A0A6A5MF61	318	2e-68	260	99.375	40.7692	14_3_3 domain-containing protein	rosids TaxID 71275	-	-	-	-	-	-	-	-	-	-	-	-	102	-	1
	TET_DN25613_c0_g1	218	UniRef90_UPI0010A2C60F	216	5e-41	182	99.0826	39.5604	glucosamine 6-phosphate N-acetyltransferase-like isoform X1	Prosopis alba TaxID 207710	-	-	-	-	-	-	-	-	-	-	-	-	72	+	1
	TET_DN25610_c0_g1	577	UniRef90_I1K654	447	5e-71	632	77.4697	22.943	Protein kinase domain-containing protein	Glycine subgen. Soja TaxID 1462606	-	-	GO:0005524]---[GO:0004672	ATP binding]---[protein kinase activity	GO:0016021	integral component of membrane	-	-	-	-	-	-	192	-	1
	TET_DN25627_c0_g1	855	UniRef90_UPI0010A5006E	498	3e-102	231	58.2456	71.8615	vesicle-associated protein 2-1-like isoform X1	Prosopis alba TaxID 207710	-	-	-	-	-	-	-	-	-	-	-	-	195	+	2
	TET_DN25612_c0_g1	207	UniRef90_G7E799	192	1e-20	212	92.7536	30.1887	Uncharacterized protein	Mixia osmundae (strain CBS 9802 / IAM 14324 / JCM 22182 / KY 12970) TaxID 764103	-	-	-	-	-	-	-	-	-	-	-	-	68	+	1
	TET_DN25604_c0_g1	578	UniRef90_A0A059BJZ4	576	5e-140	460	99.654	41.7391	Carboxypeptidase (Fragment)	Eucalyptus grandis TaxID 71139	-	-	GO:0004185	serine-type carboxypeptidase activity	GO:0005576]---[GO:0005773	extracellular region]---[vacuole	GO:0006508	proteolysis	GO:0004185	serine-type carboxypeptidase activity	-	-	192	-	2
	TET_DN25677_c0_g1	480	UniRef90_UPI0010A55028	435	6e-75	180	90.625	81.1111	early nodulin-like protein 1	Prosopis alba TaxID 207710	-	-	-	-	-	-	-	-	GO:0009055	electron transfer activity	-	-	145	+	0
	TET_DN25672_c0_g1	202	UniRef90_UPI00131F2982	114	3e-09	99	56.4356	38.3838	hypothetical protein	Mycobacterium tuberculosis TaxID 1773	-	-	-	-	-	-	-	-	-	-	-	-	67	+	1
	TET_DN25649_c0_g1	228	UniRef90_A0A7J6FP15	225	1e-43	171	98.6842	43.8596	Uncharacterized protein	Cannabis sativa TaxID 3483	-	-	-	-	-	-	-	-	GO:0004129	cytochrome-c oxidase activity	GO:0005740	mitochondrial envelope	75	-	1
	TET_DN25686_c0_g1	297	UniRef90_UPI0005256FCF	135	3e-23	147	45.4545	30.6122	uncharacterized protein LOC104450190	Eucalyptus grandis TaxID 71139	-	-	-	-	-	-	-	-	-	-	-	-	95	-	1
	TET_DN25646_c0_g1	206	UniRef90_UPI0010A3161E	201	2e-27	1314	97.5728	5.47945	uncharacterized protein LOC114728858	Prosopis alba TaxID 207710	-	-	-	-	-	-	-	-	-	-	-	-	68	+	2
	TET_DN25690_c0_g1	485	UniRef90_A0A7J8ZL27	408	4e-95	137	84.1237	99.2701	Uncharacterized protein	malvids TaxID 91836	-	-	-	-	-	-	-	-	-	-	-	-	161	+	2
	TET_DN37318_c0_g1	242	UniRef90_UPI0010A505BC	78	1e-08	456	32.2314	5.70175	CBL-interacting serine/threonine-protein kinase 5-like	Prosopis alba TaxID 207710	-	-	-	-	-	-	-	-	-	-	-	-	35	-	2
	TET_DN37362_c0_g1	247	UniRef90_A0A2K3N323	222	5e-43	310	89.8785	23.871	Transport protein SEC24-1-like (Fragment)	Trifolium pratense TaxID 57577	GO:0048658]---[GO:0006888]---[GO:0006886]---[GO:0010584	anther wall tapetum development]---[endoplasmic reticulum to Golgi vesicle-mediated transport]---[intracellular protein transport]---[pollen exine formation	-	-	GO:0030127]---[GO:0070971	COPII vesicle coat]---[endoplasmic reticulum exit site	GO:0006886]---[GO:0006888	intracellular protein transport]---[endoplasmic reticulum to Golgi vesicle-mediated transport	-	-	GO:0030127	COPII vesicle coat	77	+	0
	TET_DN37312_c0_g1	296	UniRef90_UPI0010A4FD9E	99	5e-11	227	33.4459	14.5374	probable CDP-diacylglycerol--inositol 3-phosphatidyltransferase 2	Prosopis alba TaxID 207710	-	-	-	-	-	-	-	-	-	-	-	-	83	-	2
	TET_DN37380_c0_g1	276	UniRef90_I1MYN2	90	1e-07	392	32.6087	7.65306	Uncharacterized protein	indigoferoid/millettioid clade TaxID 2233855	GO:0006044]---[GO:0006487	N-acetylglucosamine metabolic process]---[protein N-linked glycosylation	GO:0003830]---[GO:0016757	beta-1,4-mannosylglycoprotein 4-beta-N-acetylglucosaminyltransferase activity]---[transferase activity, transferring glycosyl groups	GO:0016021	integral component of membrane	GO:0006487	protein N-linked glycosylation	GO:0003830	beta-1,4-mannosylglycoprotein 4-beta-N-acetylglucosaminyltransferase activity	GO:0016020	membrane	91	-	1
	TET_DN37395_c0_g1	255	UniRef90_UPI0010A49B84	252	6e-52	456	98.8235	18.4211	ACT domain-containing protein ACR4-like	Prosopis alba TaxID 207710	-	-	-	-	-	-	-	-	-	-	-	-	85	-	0
	TET_DN37317_c0_g1	347	UniRef90_UPI0010A41EB7	345	9e-73	566	99.4236	20.318	serine/threonine-protein kinase tricorner-like	Prosopis alba TaxID 207710	-	-	-	-	-	-	-	-	-	-	-	-	115	+	2
	TET_DN37385_c0_g1	864	UniRef90_UPI0010A4CD35	660	2e-131	222	76.3889	100	protein TIFY 10A-like	Prosopis alba TaxID 207710	-	-	-	-	-	-	-	-	-	-	-	-	222	-	1
	TET_DN37313_c0_g1	421	UniRef90_A0A059CJZ5	300	3e-52	290	71.2589	34.4828	Uncharacterized protein (Fragment)	Eucalyptus grandis TaxID 71139	-	-	-	-	GO:0016021	integral component of membrane	-	-	-	-	-	-	107	-	2
	TET_DN37376_c0_g1	407	UniRef90_UPI0010A531AD	159	6e-19	206	39.0663	25.2427	myb family transcription factor PHL7-like isoform X3	Prosopis alba TaxID 207710	-	-	-	-	-	-	-	-	-	-	-	-	63	+	1
	TET_DN37372_c0_g1	1400	UniRef90_UPI0010A54D04	1044	0	348	74.5714	100	GDSL esterase/lipase At4g10955-like	Prosopis alba TaxID 207710	-	-	-	-	-	-	GO:0006629	lipid metabolic process	-	-	-	-	350	+	2
	TET_DN37339_c0_g1	241	UniRef90_A0A0L9UA28	177	6e-35	266	73.444	22.1805	SER_THR_PHOSPHATASE domain-containing protein	Phaseolus angularis TaxID 3914	-	-	GO:0046872]---[GO:0106306]---[GO:0106307	metal ion binding]---[protein serine phosphatase activity]---[protein threonine phosphatase activity	-	-	-	-	-	-	-	-	80	-	0
	TET_DN37356_c0_g1	578	UniRef90_UPI0010A3559B	273	2e-42	218	47.2318	43.578	LIM domain-containing protein PLIM2c-like	Prosopis alba TaxID 207710	-	-	-	-	-	-	-	-	-	-	-	-	108	-	1
	TET_DN32156_c0_g1	237	UniRef90_UPI0010A56764	234	9e-38	851	98.7342	9.04818	serine/threonine-protein phosphatase 6 regulatory subunit 3-like isoform X1	Prosopis alba TaxID 207710	-	-	-	-	-	-	-	-	-	-	-	-	78	-	2
	TET_DN32153_c0_g1	259	UniRef90_UPI0010A52B04	258	3e-43	626	99.6139	13.738	factor of DNA methylation 1-like	Prosopis alba TaxID 207710	-	-	-	-	-	-	-	-	-	-	-	-	86	+	1
	TET_DN32165_c0_g1	677	UniRef90_A0A7N2LZW4	615	4e-110	632	90.8419	33.5443	Uncharacterized protein	Quercus TaxID 3511	-	-	-	-	-	-	-	-	-	-	-	-	208	-	1
	TET_DN32199_c0_g1	224	UniRef90_UPI0010A3C50B	222	1e-38	522	99.1071	14.1762	glycerol kinase-like	Prosopis alba TaxID 207710	-	-	-	-	-	-	GO:0005975	carbohydrate metabolic process	GO:0016773	phosphotransferase activity, alcohol group as acceptor	-	-	74	-	0
	TET_DN32197_c0_g1	1619	UniRef90_UPI0010A49B23	1269	0	424	78.3817	100	uncharacterized protein LOC114758893	Prosopis alba TaxID 207710	-	-	-	-	-	-	-	-	-	-	-	-	428	-	1
	TET_DN32166_c0_g1	251	UniRef90_A0A7J8QAS6	249	3e-34	266	99.2032	31.203	Uncharacterized protein	Gossypium raimondii TaxID 29730	-	-	-	-	-	-	GO:0006886]---[GO:0016192	intracellular protein transport]---[vesicle-mediated transport	-	-	-	-	83	-	2
	TET_DN32196_c0_g1	342	UniRef90_UPI0010A431F9	309	1e-61	166	90.3509	62.0482	protein C2-DOMAIN ABA-RELATED 4-like	Prosopis alba TaxID 207710	-	-	-	-	-	-	-	-	-	-	-	-	114	+	0
	TET_DN32184_c0_g1	222	UniRef90_UPI0010A525D3	204	2e-38	602	91.8919	11.2957	guanylate-binding protein 4-like	Prosopis alba TaxID 207710	-	-	-	-	-	-	-	-	-	-	-	-	68	-	2
	TET_DN32161_c0_g1	737	UniRef90_UPI0010A433D4	564	1e-119	797	76.5265	24.0903	protein LONGIFOLIA 1-like	Prosopis alba TaxID 207710	-	-	-	-	-	-	-	-	-	-	-	-	219	-	0
	TET_DN32126_c0_g1	432	UniRef90_UPI0010A4C712	429	2e-30	542	99.3056	26.3838	F-box/kelch-repeat protein At1g26930-like	Prosopis alba TaxID 207710	-	-	-	-	-	-	-	-	-	-	-	-	143	-	1
	TET_DN32126_c0_g2	250	UniRef90_UPI0010A4C712	246	2e-41	542	98.4	15.1292	F-box/kelch-repeat protein At1g26930-like	Prosopis alba TaxID 207710	-	-	-	-	-	-	-	-	-	-	-	-	82	-	2
	TET_DN21590_c0_g1	493	UniRef90_W9RWH1	393	1e-69	141	79.716	92.9078	Uncharacterized protein	Morus notabilis TaxID 981085	-	-	-	-	GO:0005576	extracellular region	-	-	-	-	-	-	153	+	0
	TET_DN21566_c0_g1	446	UniRef90_UPI0010A54ACB	384	2e-77	677	86.0987	18.9069	protein kinase and PP2C-like domain-containing protein isoform X1	Prosopis alba TaxID 207710	-	-	-	-	-	-	-	-	GO:0016791	phosphatase activity	-	-	128	-	0
	TET_DN21546_c0_g1	227	UniRef90_UPI0010A3C50B	225	9e-43	522	99.1189	14.3678	glycerol kinase-like	Prosopis alba TaxID 207710	-	-	-	-	-	-	GO:0005975	carbohydrate metabolic process	GO:0016773	phosphotransferase activity, alcohol group as acceptor	-	-	75	+	2
	TET_DN21570_c0_g1	2316	UniRef90_UPI0010A4D42E	1008	0	861	43.5233	39.489	receptor-like protein kinase ANXUR1	Prosopis alba TaxID 207710	-	-	-	-	-	-	GO:0006468	protein phosphorylation	GO:0004672	protein kinase activity	-	-	352	+	2
	TET_DN21595_c0_g1	219	UniRef90_A0A0L9TI38	138	2e-21	357	63.0137	12.8852	Uncharacterized protein	Phaseolus angularis TaxID 3914	GO:0002183	cytoplasmic translational initiation	GO:0005524]---[GO:0003724]---[GO:0003743	ATP binding]---[RNA helicase activity]---[translation initiation factor activity	-	-	-	-	-	-	-	-	48	+	1
	TET_DN21513_c0_g1	409	UniRef90_A0A1S3U9J6	408	2e-76	296	99.7555	45.9459	protein MEMO1	Fabaceae TaxID 3803	-	-	-	-	-	-	-	-	-	-	-	-	136	+	0
	TET_DN21558_c0_g1	284	UniRef90_A0A6P6XUQ1	276	2e-12	392	97.1831	23.2143	speckle-type POZ protein-like isoform X1	Psoroptidia TaxID 223472	-	-	-	-	-	-	-	-	GO:0005515	protein binding	-	-	94	-	1
	TET_DN21572_c0_g1	365	UniRef90_A0A059AT00	363	3e-82	405	99.4521	29.8765	Uncharacterized protein	Eucalyptus grandis TaxID 71139	-	-	-	-	-	-	-	-	-	-	-	-	121	+	2
	TET_DN21525_c0_g1	889	UniRef90_UPI0010A31039	885	1e-171	986	99.5501	29.9189	probable copper-transporting ATPase HMA5	Prosopis alba TaxID 207710	-	-	-	-	-	-	-	-	-	-	-	-	295	+	2
	TET_DN21525_c0_g2	603	UniRef90_UPI0010A31039	603	4e-126	986	100	20.3854	probable copper-transporting ATPase HMA5	Prosopis alba TaxID 207710	-	-	-	-	-	-	-	-	-	-	-	-	201	-	0
	TET_DN21594_c0_g1	268	UniRef90_UPI0010A362DC	267	5e-47	577	99.6269	15.4246	phosphatidylinositol/phosphatidylcholine transfer protein SFH3-like	Prosopis alba TaxID 207710	-	-	-	-	-	-	-	-	-	-	-	-	89	-	0
	TET_DN21580_c0_g1	210	UniRef90_UPI0010A328A6	129	4e-19	328	61.4286	13.1098	peroxidase 65-like	Prosopis alba TaxID 207710	-	-	-	-	-	-	-	-	-	-	-	-	70	-	0
	TET_DN21580_c1_g1	1415	UniRef90_UPI0010A572EE	945	0	387	66.7845	81.9121	peroxidase 6-like	Prosopis alba TaxID 207710	-	-	-	-	-	-	GO:0006979]---[GO:0055114	response to oxidative stress]---[obsolete oxidation-reduction process	GO:0004601]---[GO:0020037	peroxidase activity]---[heme binding	-	-	391	-	2
	TET_DN21591_c1_g1	244	UniRef90_A0A059BY26	90	1e-12	93	36.8852	32.2581	Uncharacterized protein	Myrtoideae TaxID 1699513	-	-	-	-	GO:0016021	integral component of membrane	-	-	-	-	-	-	60	+	2
	TET_DN3513_c0_g1	830	UniRef90_UPI0011E508BC	189	3e-15	66	22.7711	100	arabinogalactan protein 41	Rhodamnia argentea TaxID 178133	-	-	-	-	-	-	-	-	-	-	-	-	120	+	2
	TET_DN3536_c1_g2	855	UniRef90_I1K8C1	645	2e-103	213	75.4386	100	Oxidored_q6 domain-containing protein	Phaseoleae TaxID 163735	GO:0009060]---[GO:0015990]---[GO:0032981	aerobic respiration]---[electron transport coupled proton transport]---[mitochondrial respiratory chain complex I assembly	GO:0051539]---[GO:0046872]---[GO:0008137]---[GO:0048038	4 iron, 4 sulfur cluster binding]---[metal ion binding]---[NADH dehydrogenase (ubiquinone) activity]---[quinone binding	GO:0005747	mitochondrial respiratory chain complex I	GO:0055114	obsolete oxidation-reduction process	GO:0051536	iron-sulfur cluster binding	-	-	224	+	0
	TET_DN3543_c0_g1	2399	UniRef90_UPI0010A2BC98	582	1e-105	372	24.2601	52.1505	pectinesterase PPME1-like	Prosopis alba TaxID 207710	-	-	-	-	-	-	GO:0042545	cell wall modification	GO:0030599	pectinesterase activity	-	-	268	+	0
	TET_DN3543_c0_g2	1242	UniRef90_A0A058ZYU5	1116	0	372	89.8551	100	Pectinesterase	Eucalyptus grandis TaxID 71139	GO:0042545]---[GO:0045490	cell wall modification]---[pectin catabolic process	GO:0045330]---[GO:0052689]---[GO:0030599	aspartyl esterase activity]---[carboxylic ester hydrolase activity]---[pectinesterase activity	-	-	GO:0042545	cell wall modification	GO:0030599	pectinesterase activity	-	-	385	-	2
	TET_DN3580_c0_g1	837	UniRef90_UPI0010A3FF0B	456	7e-49	192	54.4803	79.6875	lipid transfer-like protein VAS	Prosopis alba TaxID 207710	-	-	-	-	-	-	-	-	-	-	-	-	200	-	2
	TET_DN6371_c0_g1	2571	UniRef90_UPI0010A3548F	1737	0	603	67.5613	96.0199	pollen receptor-like kinase 3	Prosopis alba TaxID 207710	GO:0080092	regulation of pollen tube growth	GO:0005524]---[GO:0106310]---[GO:0004674]---[GO:0106311	ATP binding]---[protein serine kinase activity]---[protein serine/threonine kinase activity]---[protein threonine kinase activity	GO:0016021]---[GO:0009506	integral component of membrane]---[plasmodesma	GO:0006468	protein phosphorylation	GO:0004672	protein kinase activity	-	-	657	+	0
	TET_DN6349_c0_g1	2382	UniRef90_UPI0010A4D191	1239	0	412	52.0151	100	palmitoyl-acyl carrier protein thioesterase chloroplastic	Prosopis alba TaxID 207710	-	-	GO:0000036]---[GO:0016297]---[GO:0016296	acyl carrier activity]---[acyl-[acyl-carrier-protein] hydrolase activity]---[palmitoyl-[acyl-carrier-protein] hydrolase activity	GO:0009507	chloroplast	GO:0006633	fatty acid biosynthetic process	GO:0016790	thiolester hydrolase activity	-	-	484	-	1
	TET_DN10123_c0_g1	327	UniRef90_A0A498JKJ6	324	2e-73	153	99.0826	70.5882	Uncharacterized protein	Malus domestica TaxID 3750	-	-	GO:0005524	ATP binding	GO:0005737]---[GO:0005856	cytoplasm]---[cytoskeleton	-	-	-	-	-	-	108	-	2
	TET_DN10167_c0_g1	323	UniRef90_A0A1Z5L0D8	321	4e-59	455	99.3808	21.3187	Tubulin beta chain (Fragment)	Ornithodoros moubata TaxID 6938	GO:0007017	microtubule-based process	GO:0005525]---[GO:0003924]---[GO:0004386]---[GO:0005200	GTP binding]---[GTPase activity]---[helicase activity]---[structural constituent of cytoskeleton	GO:0005874	microtubule	-	-	-	-	-	-	107	+	0
	TET_DN10167_c0_g2	852	UniRef90_A0A0V0HZL1	636	8e-157	331	74.6479	64.0483	Tubulin beta chain	asterids TaxID 71274	GO:0007017	microtubule-based process	GO:0005525]---[GO:0003924]---[GO:0005200	GTP binding]---[GTPase activity]---[structural constituent of cytoskeleton	GO:0005737]---[GO:0005874	cytoplasm]---[microtubule	-	-	-	-	-	-	229	-	2
	TET_DN10199_c0_g1	1119	UniRef90_UPI0010A342B1	939	2e-98	325	83.9142	96.9231	uncharacterized protein LOC114734571	Prosopis alba TaxID 207710	-	-	-	-	-	-	-	-	-	-	-	-	330	-	1
	TET_DN10143_c0_g1	1002	UniRef90_UPI0010A2D69C	627	1e-121	257	62.5749	81.323	universal stress protein PHOS32-like	Prosopis alba TaxID 207710	-	-	-	-	-	-	-	-	-	-	-	-	219	+	1
	TET_DN10194_c0_g1	251	UniRef90_UPI0010A32B8A	183	6e-20	302	72.9084	20.1987	FH protein interacting protein FIP2	Prosopis alba TaxID 207710	-	-	-	-	-	-	-	-	-	-	-	-	61	-	0
	TET_DN10194_c0_g2	756	UniRef90_UPI0010A32B8A	558	3e-109	302	73.8095	61.5894	FH protein interacting protein FIP2	Prosopis alba TaxID 207710	-	-	-	-	-	-	GO:0051260	protein homooligomerization	-	-	-	-	210	+	2
	TET_DN10131_c0_g1	667	UniRef90_A0A059AGY2	666	1e-143	337	99.8501	65.8754	Glyceraldehyde-3-phosphate dehydrogenase	Pentapetalae TaxID 1437201	GO:0006006]---[GO:0006096	glucose metabolic process]---[glycolytic process	GO:0004365]---[GO:0051287]---[GO:0050661]---[GO:0016620	glyceraldehyde-3-phosphate dehydrogenase (NAD+) (phosphorylating) activity]---[NAD binding]---[NADP binding]---[oxidoreductase activity, acting on the aldehyde or oxo group of donors, NAD or NADP as acceptor	GO:0005829	cytosol	GO:0055114	obsolete oxidation-reduction process	GO:0016620]---[GO:0051287	oxidoreductase activity, acting on the aldehyde or oxo group of donors, NAD or NADP as acceptor]---[NAD binding	-	-	222	-	1
	TET_DN10131_c0_g2	1515	UniRef90_A0A438G2I4	525	9e-119	315	34.6535	53.0159	Glyceraldehyde-3-phosphate dehydrogenase cytosolic	Vitis vinifera TaxID 29760	-	-	GO:0051287]---[GO:0016620	NAD binding]---[oxidoreductase activity, acting on the aldehyde or oxo group of donors, NAD or NADP as acceptor	-	-	GO:0055114	obsolete oxidation-reduction process	GO:0016620]---[GO:0051287	oxidoreductase activity, acting on the aldehyde or oxo group of donors, NAD or NADP as acceptor]---[NAD binding	-	-	235	-	0
	TET_DN10131_c0_g3	279	UniRef90_A0A059AGY2	189	9e-36	337	67.7419	18.6944	Glyceraldehyde-3-phosphate dehydrogenase	Pentapetalae TaxID 1437201	GO:0006006]---[GO:0006096	glucose metabolic process]---[glycolytic process	GO:0004365]---[GO:0051287]---[GO:0050661]---[GO:0016620	glyceraldehyde-3-phosphate dehydrogenase (NAD+) (phosphorylating) activity]---[NAD binding]---[NADP binding]---[oxidoreductase activity, acting on the aldehyde or oxo group of donors, NAD or NADP as acceptor	GO:0005829	cytosol	GO:0055114	obsolete oxidation-reduction process	GO:0016620	oxidoreductase activity, acting on the aldehyde or oxo group of donors, NAD or NADP as acceptor	-	-	68	+	1
	TET_DN12852_c1_g1	846	UniRef90_A0A6P4BYB5	495	6e-70	171	58.5106	94.152	olee1-like protein	Arachis TaxID 3817	-	-	-	-	GO:0005615	extracellular space	-	-	-	-	-	-	186	+	2
	TET_DN12881_c0_g1	509	UniRef90_UPI000F7CF0EF	285	5e-31	337	55.9921	27.5964	BOI-related E3 ubiquitin-protein ligase 1 isoform X1	Abrus precatorius TaxID 3816	-	-	-	-	-	-	-	-	-	-	-	-	88	+	1
	TET_DN12865_c0_g1	675	UniRef90_UPI0010A3002B	474	2e-93	191	70.2222	74.8691	LIM domain-containing protein WLIM1-like	Prosopis alba TaxID 207710	-	-	-	-	-	-	-	-	-	-	-	-	169	-	1
	TET_DN12812_c0_g1	217	UniRef90_A0A498KR47	78	2e-06	1146	35.9447	2.26876	S5A_REDUCTASE domain-containing protein	Pentapetalae TaxID 1437201	GO:0006629	lipid metabolic process	GO:0005524]---[GO:0016627]---[GO:0004318]---[GO:0016631	ATP binding]---[oxidoreductase activity, acting on the CH-CH group of donors]---[enoyl-[acyl-carrier-protein] reductase (NADH) activity]---[enoyl-[acyl-carrier-protein] reductase activity	GO:0005856]---[GO:0016021	cytoskeleton]---[integral component of membrane	-	-	-	-	-	-	71	+	2
	TET_DN12886_c0_g1	1383	UniRef90_UPI0010A2C823	1164	0	349	84.1649	99.1404	CDP-diacylglycerol--glycerol-3-phosphate 3-phosphatidyltransferase 2-like	Prosopis alba TaxID 207710	-	-	-	-	-	-	GO:0008654	phospholipid biosynthetic process	GO:0016780	phosphotransferase activity, for other substituted phosphate groups	GO:0016020	membrane	200	-	1
	TET_DN12822_c0_g1	540	UniRef90_UPI0010A34C08	324	6e-25	338	60	33.432	late embryogenesis abundant protein 19-like	Prosopis alba TaxID 207710	-	-	-	-	-	-	-	-	-	-	-	-	179	-	1
	TET_DN12878_c0_g1	1406	UniRef90_UPI0010A56E49	621	1e-106	225	44.1679	92	PRA1 family protein B4-like	Prosopis alba TaxID 207710	-	-	-	-	-	-	-	-	-	-	-	-	242	+	0
	TET_DN12853_c0_g1	547	UniRef90_UPI0010A3364F	513	3e-91	590	93.7843	28.8136	pectinesterase/pectinesterase inhibitor-like	Prosopis alba TaxID 207710	-	-	-	-	-	-	GO:0042545	cell wall modification	GO:0030599	pectinesterase activity	-	-	181	+	2
	TET_DN12879_c0_g1	204	UniRef90_UPI0010A3F478	150	3e-22	831	73.5294	6.01685	LOW QUALITY PROTEIN beta-galactosidase 13-like	Prosopis alba TaxID 207710	-	-	-	-	-	-	-	-	GO:0030246	carbohydrate binding	-	-	67	+	1
	TET_DN12839_c0_g1	2151	UniRef90_UPI0010A3D83D	1044	0	349	48.5356	100	probable galacturonosyltransferase-like 4	Prosopis alba TaxID 207710	-	-	-	-	-	-	-	-	GO:0016757	transferase activity, transferring glycosyl groups	-	-	365	-	2
	TET_DN12889_c0_g1	1409	UniRef90_UPI000F7C1DD2	1050	2e-106	373	74.5209	100	peroxidase 28-like	Abrus precatorius TaxID 3816	-	-	-	-	-	-	GO:0006979]---[GO:0055114	response to oxidative stress]---[obsolete oxidation-reduction process	GO:0004601]---[GO:0020037	peroxidase activity]---[heme binding	-	-	361	-	0
	TET_DN579_c5_g1	276	UniRef90_UPI00052647F5	165	5e-31	55	59.7826	100	uncharacterized protein LOC120286718	Myrtoideae TaxID 1699513	-	-	-	-	-	-	-	-	-	-	-	-	60	+	2
	TET_DN509_c3_g2	255	UniRef90_A0A6N2KJJ6	138	2e-23	90	54.1176	51.1111	Arf-GAP domain-containing protein	Salix viminalis TaxID 40686	-	-	GO:0005096	GTPase activator activity	-	-	-	-	GO:0005096	GTPase activator activity	-	-	65	-	2
	TET_DN509_c3_g3	1853	UniRef90_UPI0010A50CDC	1158	0	405	62.4933	95.5556	probable ADP-ribosylation factor GTPase-activating protein AGD8	Prosopis alba TaxID 207710	-	-	-	-	-	-	-	-	GO:0005096	GTPase activator activity	-	-	386	+	0
	TET_DN545_c3_g1	619	UniRef90_A0A1S2Y8U3	486	4e-49	228	78.5137	72.807	fasciclin-like arabinogalactan protein 14	Cicer arietinum TaxID 3827	-	-	-	-	-	-	-	-	-	-	-	-	206	-	1
	TET_DN32884_c0_g1	2087	UniRef90_A0A444Y1Z8	1899	0	928	90.9919	68.2112	Tr-type G domain-containing protein	Mesangiospermae TaxID 1437183	GO:0009631]---[GO:0009409]---[GO:0006414	cold acclimation]---[response to cold]---[translational elongation	GO:0005507]---[GO:0005525]---[GO:0003924]---[GO:0003729]---[GO:0043022]---[GO:0003746	copper ion binding]---[GTP binding]---[GTPase activity]---[mRNA binding]---[ribosome binding]---[translation elongation factor activity	GO:0009507]---[GO:0005829]---[GO:0005730]---[GO:0005634]---[GO:0005886]---[GO:0009506]---[GO:1990904]---[GO:0005774	chloroplast]---[cytosol]---[nucleolus]---[nucleus]---[plasma membrane]---[plasmodesma]---[ribonucleoprotein complex]---[vacuolar membrane	-	-	GO:0005525	GTP binding	-	-	633	+	1
	TET_DN32833_c0_g1	816	UniRef90_A0A1S4CAM6	468	3e-110	209	57.3529	74.6411	ubiquitin-conjugating enzyme E2 2-like	Mesangiospermae TaxID 1437183	GO:0006281]---[GO:0016574]---[GO:0043161]---[GO:0000209	DNA repair]---[histone ubiquitination]---[proteasome-mediated ubiquitin-dependent protein catabolic process]---[protein polyubiquitination	GO:0005524]---[GO:0016740]---[GO:0061631	ATP binding]---[transferase activity]---[ubiquitin conjugating enzyme activity	GO:0005737	cytoplasm	-	-	-	-	-	-	157	+	0
	TET_DN32813_c0_g2	690	UniRef90_Q5ZF95	444	8e-98	188	64.3478	78.7234	H( )-transporting two-sector ATPase (Fragment)	Mesangiospermae TaxID 1437183	-	-	GO:0005524]---[GO:0046933]---[GO:0046961	ATP binding]---[proton-transporting ATP synthase activity, rotational mechanism]---[proton-transporting ATPase activity, rotational mechanism	GO:0005743]---[GO:0045261	mitochondrial inner membrane]---[proton-transporting ATP synthase complex, catalytic core F(1)	-	-	GO:0005524	ATP binding	-	-	167	+	0
	TET_DN32857_c0_g1	340	UniRef90_A0A059B1Q3	270	2e-54	438	79.4118	20.5479	V-type proton ATPase subunit H	Myrtoideae TaxID 1699513	-	-	GO:0020037]---[GO:0046961	heme binding]---[proton-transporting ATPase activity, rotational mechanism	GO:0000221	vacuolar proton-transporting V-type ATPase, V1 domain	GO:1902600	proton transmembrane transport	-	-	GO:0000221	vacuolar proton-transporting V-type ATPase, V1 domain	90	+	0
	TET_DN32848_c0_g1	224	UniRef90_UPI0010A42030	183	1e-28	451	81.6964	13.5255	CBL-interacting serine/threonine-protein kinase 5-like	Prosopis alba TaxID 207710	-	-	-	-	-	-	GO:0006468	protein phosphorylation	GO:0004672]---[GO:0005524	protein kinase activity]---[ATP binding	-	-	67	+	2
	TET_DN32866_c0_g1	285	UniRef90_UPI00070B7483	234	9e-28	966	82.1053	7.97101	hypothetical protein	Salmonella enterica TaxID 28901	-	-	-	-	-	-	-	-	-	-	-	-	94	+	1
	TET_DN32836_c0_g1	351	UniRef90_UPI0010A44A94	348	2e-63	950	99.1453	12.2105	uncharacterized protein LOC114716365 isoform X1	Prosopis alba TaxID 207710	-	-	-	-	-	-	-	-	-	-	-	-	116	-	2
	TET_DN32870_c0_g1	429	UniRef90_UPI0010A44EED	363	1e-71	572	84.6154	21.1538	protein FREE1-like	Prosopis alba TaxID 207710	-	-	-	-	-	-	-	-	-	-	-	-	143	-	0
	TET_DN32860_c0_g1	405	UniRef90_UPI0010A3036D	405	2e-53	696	100	19.3966	uncharacterized protein LOC114713709 isoform X1	Prosopis alba TaxID 207710	-	-	-	-	-	-	-	-	-	-	-	-	135	-	0
	TET_DN32860_c1_g1	288	UniRef90_UPI0010A3036D	279	9e-41	696	96.875	13.0747	uncharacterized protein LOC114713709 isoform X1	Prosopis alba TaxID 207710	-	-	-	-	-	-	-	-	-	-	-	-	84	-	1
	TET_DN32860_c1_g2	562	UniRef90_UPI0010A3036D	561	6e-109	696	99.8221	26.8678	uncharacterized protein LOC114713709 isoform X1	Prosopis alba TaxID 207710	-	-	-	-	-	-	-	-	GO:0005096	GTPase activator activity	-	-	187	-	0
	TET_DN32294_c0_g2	2142	UniRef90_UPI0010A4F3E3	852	6e-156	573	39.7759	45.8988	pectinesterase-like	Prosopis alba TaxID 207710	-	-	-	-	-	-	GO:0042545	cell wall modification	GO:0030599	pectinesterase activity	-	-	285	-	2
	TET_DN32219_c0_g1	227	UniRef90_UPI0010A46F81	141	2e-20	417	62.1145	11.271	LOW QUALITY PROTEIN pre-mRNA-splicing factor 18-like	Prosopis alba TaxID 207710	-	-	-	-	-	-	-	-	-	-	-	-	47	-	2
	TET_DN32219_c0_g2	207	UniRef90_A0A7J0G1T6	204	2e-43	125	98.5507	54.4	Splicing factor Prp18 family protein	Actinidia rufa TaxID 165716	-	-	-	-	-	-	GO:0008380	RNA splicing	-	-	GO:0005681	spliceosomal complex	68	+	2
	TET_DN32251_c0_g1	282	UniRef90_UPI0011D202D8	240	2e-30	303	85.1064	26.4026	uncharacterized protein At1g01500	Myrtoideae TaxID 1699513	-	-	-	-	-	-	-	-	-	-	-	-	91	-	0
	TET_DN32244_c0_g1	317	UniRef90_UPI0010A3A963	315	2e-56	1274	99.3691	8.08477	uncharacterized protein LOC114763205	Prosopis alba TaxID 207710	-	-	-	-	-	-	-	-	-	-	-	-	105	+	1
	TET_DN32299_c0_g1	245	UniRef90_A0A1S3XTF7	243	7e-37	223	99.1837	36.7713	40S ribosomal protein S8	Solanales TaxID 4069	GO:0000462]---[GO:0006412	maturation of SSU-rRNA from tricistronic rRNA transcript (SSU-rRNA, 5.8S rRNA, LSU-rRNA)]---[translation	GO:0003735	structural constituent of ribosome	GO:0022627]---[GO:0005840	cytosolic small ribosomal subunit]---[ribosome	-	-	-	-	-	-	81	+	0
	TET_DN32299_c1_g1	430	UniRef90_A0A7J9G490	399	9e-74	253	92.7907	52.5692	Uncharacterized protein	Gossypium harknessii TaxID 34285	GO:0000462]---[GO:0042255]---[GO:0006412	maturation of SSU-rRNA from tricistronic rRNA transcript (SSU-rRNA, 5.8S rRNA, LSU-rRNA)]---[ribosome assembly]---[translation	GO:0003735	structural constituent of ribosome	GO:0043253]---[GO:0022627	chloroplast ribosome]---[cytosolic small ribosomal subunit	-	-	-	-	-	-	136	-	1
	TET_DN32267_c0_g1	313	UniRef90_UPI0010A36529	312	5e-62	1042	99.6805	9.98081	uncharacterized protein LOC114736681 isoform X1	Prosopis alba TaxID 207710	-	-	-	-	-	-	-	-	-	-	-	-	104	-	1
	TET_DN32260_c0_g1	301	UniRef90_UPI0010A366EE	213	6e-28	377	70.7641	19.6286	LOW QUALITY PROTEIN probable thylakoidal processing peptidase 2 chloroplastic	Prosopis alba TaxID 207710	-	-	-	-	-	-	-	-	-	-	-	-	93	+	0
	TET_DN32283_c0_g1	217	UniRef90_UPI0010A32C6E	99	5e-07	770	45.6221	4.28571	general transcription and DNA repair factor IIH helicase subunit XPB1-like isoform X1	Prosopis alba TaxID 207710	-	-	-	-	-	-	-	-	-	-	-	-	49	-	0
	TET_DN32235_c1_g1	224	UniRef90_A0A6A5L4X9	216	6e-37	470	96.4286	15.3191	Uncharacterized protein	Lupinus albus TaxID 3870	-	-	-	-	-	-	-	-	-	-	-	-	54	+	0
	TET_DN32258_c0_g1	344	UniRef90_UPI0010A44F9F	339	1e-57	375	98.5465	30.9333	E3 ubiquitin-protein ligase RING1-like	Prosopis alba TaxID 207710	-	-	-	-	-	-	-	-	-	-	-	-	114	-	2
	TET_DN32243_c0_g1	218	UniRef90_UPI0010A30E94	126	4e-14	472	57.7982	8.89831	arginine/serine-rich coiled-coil protein 2-like isoform X1	Prosopis alba TaxID 207710	-	-	-	-	-	-	-	-	-	-	-	-	72	-	2
	TET_DN32221_c0_g1	334	UniRef90_UPI0010A35748	330	5e-54	685	98.8024	16.2044	pentatricopeptide repeat-containing protein At4g14850-like isoform X1	Prosopis alba TaxID 207710	-	-	-	-	-	-	-	-	GO:0008270	zinc ion binding	-	-	81	-	2
	TET_DN32282_c0_g1	391	UniRef90_UPI0010A5090A	219	1e-39	449	56.0102	16.2584	LOW QUALITY PROTEIN CBL-interacting serine/threonine-protein kinase 9-like	Prosopis alba TaxID 207710	-	-	-	-	-	-	GO:0006468	protein phosphorylation	GO:0004672]---[GO:0005524	protein kinase activity]---[ATP binding	-	-	129	-	2
	TET_DN32282_c0_g2	332	UniRef90_UPI0010A5090A	330	8e-67	449	99.3976	24.4989	LOW QUALITY PROTEIN CBL-interacting serine/threonine-protein kinase 9-like	Prosopis alba TaxID 207710	-	-	-	-	-	-	-	-	-	-	-	-	101	+	0
	TET_DN32282_c0_g3	243	UniRef90_UPI0010A5090A	243	7e-48	449	100	18.0401	LOW QUALITY PROTEIN CBL-interacting serine/threonine-protein kinase 9-like	Prosopis alba TaxID 207710	-	-	-	-	-	-	-	-	-	-	-	-	81	+	0
	TET_DN32210_c1_g1	307	UniRef90_W9RNA3	306	3e-57	939	99.6743	10.8626	Pollen-specific leucine-rich repeat extensin-like protein 1	Morus notabilis TaxID 981085	-	-	-	-	-	-	-	-	-	-	-	-	102	-	1
	TET_DN32200_c0_g1	534	UniRef90_A0A059BSD2	324	1e-69	365	60.6742	29.589	Uncharacterized protein	Eucalyptus grandis TaxID 71139	-	-	-	-	GO:0016021	integral component of membrane	-	-	-	-	-	-	123	+	2
	TET_DN32237_c0_g1	573	UniRef90_UPI0010A4CA82	441	1e-97	147	76.9634	100	probable calcium-binding protein CML13	Prosopis alba TaxID 207710	-	-	-	-	-	-	-	-	GO:0005509	calcium ion binding	-	-	161	+	1
	TET_DN32256_c0_g1	261	UniRef90_UPI0010A55ED4	258	3e-52	273	98.8506	31.5018	uncharacterized protein LOC114728185 isoform X1	Prosopis alba TaxID 207710	-	-	-	-	-	-	-	-	-	-	-	-	86	-	1
	TET_DN32256_c0_g2	416	UniRef90_UPI0010A55ED4	414	7e-74	273	99.5192	50.5495	uncharacterized protein LOC114728185 isoform X1	Prosopis alba TaxID 207710	-	-	-	-	-	-	-	-	GO:0046872	metal ion binding	-	-	138	+	2
	TET_DN32291_c0_g1	531	UniRef90_UPI0010A3D6CE	492	7e-103	886	92.6554	18.5102	actin cytoskeleton-regulatory complex protein pan1	Prosopis alba TaxID 207710	-	-	-	-	-	-	-	-	-	-	-	-	176	+	2
	TET_DN32291_c0_g2	295	UniRef90_UPI0010A3D6CE	291	3e-44	886	98.6441	10.9481	actin cytoskeleton-regulatory complex protein pan1	Prosopis alba TaxID 207710	-	-	-	-	-	-	-	-	-	-	-	-	97	-	2
	TET_DN32291_c0_g3	307	UniRef90_UPI0010A3D6CE	303	4e-57	886	98.6971	11.3995	actin cytoskeleton-regulatory complex protein pan1	Prosopis alba TaxID 207710	-	-	-	-	-	-	-	-	-	-	-	-	101	+	2
	TET_DN32236_c0_g1	342	UniRef90_A0A7J8ZUJ0	339	1e-75	282	99.1228	40.0709	Uncharacterized protein	Gossypium laxum TaxID 34288	-	-	-	-	-	-	-	-	-	-	-	-	113	+	2
	TET_DN32236_c0_g2	463	UniRef90_A0A1U8MZE3	339	5e-74	466	73.2181	24.2489	BTB/POZ domain-containing protein POB1-like	Malvoideae TaxID 214907	GO:0016567]---[GO:0010114	protein ubiquitination]---[response to red light	-	-	GO:0005634	nucleus	-	-	-	-	-	-	113	+	0
	TET_DN32232_c0_g1	246	UniRef90_A0A444YQG2	243	2e-27	691	98.7805	11.8669	Non-reducing end alpha-L-arabinofuranosidase	Arachis hypogaea TaxID 3818	GO:0046373	L-arabinose metabolic process	GO:0046556	alpha-L-arabinofuranosidase activity	-	-	-	-	-	-	-	-	81	-	2
	TET_DN15319_c0_g1	214	UniRef90_A0A0S3TF17	171	4e-21	77	79.9065	74.026	Uncharacterized protein (Fragment)	Vigna angularis var. angularis TaxID 157739	-	-	-	-	-	-	-	-	-	-	-	-	45	+	1
	TET_DN15319_c1_g1	430	UniRef90_W9S092	216	6e-22	183	50.2326	39.3443	Uncharacterized protein	Morus notabilis TaxID 981085	-	-	-	-	-	-	-	-	-	-	-	-	59	-	0
	TET_DN15363_c0_g1	230	UniRef90_A0A445CRH1	228	1e-46	267	99.1304	28.4644	Thioredoxin-dependent peroxiredoxin	50 kb inversion clade TaxID 2231393	GO:0045454]---[GO:0042744	cell redox homeostasis]---[hydrogen peroxide catabolic process	GO:0004601]---[GO:0051920	peroxidase activity]---[peroxiredoxin activity	GO:0009507	chloroplast	GO:0055114	obsolete oxidation-reduction process	GO:0016209]---[GO:0016491	antioxidant activity]---[oxidoreductase activity	-	-	76	-	1
	TET_DN15308_c0_g1	216	UniRef90_UPI0010A4EB05	213	2e-39	410	98.6111	17.3171	probable serine incorporator	Prosopis alba TaxID 207710	-	-	-	-	-	-	-	-	-	-	GO:0016020	membrane	71	+	2
	TET_DN15308_c0_g2	215	UniRef90_UPI0010A4EB05	123	6e-17	410	57.2093	10	probable serine incorporator	Prosopis alba TaxID 207710	-	-	-	-	-	-	-	-	-	-	-	-	68	+	1
	TET_DN15394_c0_g1	795	UniRef90_E0CUI7	489	6e-107	185	61.5094	88.1081	Uncharacterized protein	rosids TaxID 71275	GO:0009738]---[GO:0080163	abscisic acid-activated signaling pathway]---[regulation of protein serine/threonine phosphatase activity	GO:0010427]---[GO:0004864]---[GO:0038023	abscisic acid binding]---[protein phosphatase inhibitor activity]---[signaling receptor activity	GO:0005737]---[GO:0005634]---[GO:0005886	cytoplasm]---[nucleus]---[plasma membrane	-	-	-	-	-	-	188	+	1
	TET_DN15314_c0_g1	536	UniRef90_UPI0010A4B7F2	252	8e-45	265	47.0149	31.6981	DTW domain-containing protein 2	Prosopis alba TaxID 207710	-	-	-	-	-	-	-	-	-	-	-	-	114	-	2
	TET_DN15377_c0_g1	381	UniRef90_A0A2C8AE20	372	3e-40	331	97.6378	29.3051	Uncharacterized protein	Propionibacterium freudenreichii TaxID 1744	-	-	-	-	-	-	-	-	-	-	-	-	126	-	2
	TET_DN15332_c0_g1	1164	UniRef90_A0A059CF26	729	5e-167	247	62.6289	98.3806	Uncharacterized protein	Myrtoideae TaxID 1699513	GO:0007266	Rho protein signal transduction	GO:0005094	Rho GDP-dissociation inhibitor activity	GO:0005829]---[GO:0016020	cytosol]---[membrane	-	-	GO:0005094	Rho GDP-dissociation inhibitor activity	GO:0005737	cytoplasm	272	-	2
	TET_DN15321_c0_g1	517	UniRef90_A0A6P4N998	438	6e-104	148	84.7195	98.6486	ubiquitin-conjugating enzyme E2 28	rosids TaxID 71275	GO:0000209]---[GO:0006511	protein polyubiquitination]---[ubiquitin-dependent protein catabolic process	GO:0005524]---[GO:0061631	ATP binding]---[ubiquitin conjugating enzyme activity	GO:0005634	nucleus	-	-	-	-	-	-	171	+	2
	TET_DN15397_c0_g1	203	UniRef90_UPI0000358800	201	7e-41	145	99.0148	46.2069	CHIMERA OF IGG BINDING PROTEIN G AND DNA FRAGMENTATION FACTOR 45	Streptococcus sp. TaxID 1306	GO:0006309]---[GO:0061077]---[GO:1902511]---[GO:0032076]---[GO:1900118]---[GO:0043065]---[GO:0042981]---[GO:0070242	apoptotic DNA fragmentation]---[chaperone-mediated protein folding]---[negative regulation of apoptotic DNA fragmentation]---[negative regulation of deoxyribonuclease activity]---[negative regulation of execution phase of apoptosis]---[positive regulation of apoptotic process]---[regulation of apoptotic process]---[thymocyte apoptotic process	GO:0060703]---[GO:0019904]---[GO:0044183	deoxyribonuclease inhibitor activity]---[protein domain specific binding]---[protein folding chaperone	GO:0000785]---[GO:0005829]---[GO:0005654]---[GO:0005634]---[GO:0005886]---[GO:0032991	chromatin]---[cytosol]---[nucleoplasm]---[nucleus]---[plasma membrane]---[protein-containing complex	GO:0006915	apoptotic process	-	-	-	-	67	+	0
	TET_DN15382_c0_g1	1769	UniRef90_UPI0011E5243B	1344	0	452	75.9751	98.4513	CBL-interacting protein kinase 5	Rhodamnia argentea TaxID 178133	GO:0007165	signal transduction	GO:0005524]---[GO:0106310]---[GO:0106311	ATP binding]---[protein serine kinase activity]---[protein threonine kinase activity	-	-	-	-	-	-	-	-	473	-	1
	TET_DN15386_c0_g1	261	UniRef90_E4VCI2	258	2e-30	148	98.8506	48.6486	Uncharacterized protein (Fragment)	Bifidobacterium bifidum NCIMB 41171 TaxID 398513	-	-	-	-	-	-	-	-	-	-	-	-	87	-	0
	TET_DN15330_c0_g1	657	UniRef90_A0A444YJV3	540	1e-123	262	82.1918	68.7023	Ribosomal_L18e/L15P domain-containing protein	Arachis TaxID 3817	GO:0006412	translation	GO:0003735	structural constituent of ribosome	GO:0005840	ribosome	-	-	-	-	-	-	219	+	0
	TET_DN64216_c0_g1	382	UniRef90_UPI0010A5A072	381	4e-55	1184	99.7382	11.402	LOW QUALITY PROTEIN uncharacterized protein LOC114730565	Prosopis alba TaxID 207710	-	-	-	-	-	-	-	-	-	-	-	-	127	-	0
	TET_DN64274_c0_g1	203	UniRef90_UPI001036CA4C	162	2e-28	141	79.803	38.2979	probable DNA helicase MCM8	Camellia sinensis TaxID 4442	-	-	-	-	-	-	-	-	-	-	-	-	67	-	0
	TET_DN64265_c0_g1	394	UniRef90_A0A059AWZ4	165	2e-28	208	41.8782	26.4423	Uncharacterized protein	Eucalyptus grandis TaxID 71139	-	-	-	-	-	-	-	-	-	-	-	-	56	+	2
	TET_DN64288_c0_g1	462	UniRef90_A0A059BBM6	258	2e-52	159	55.8442	54.0881	Uncharacterized protein	Eucalyptus grandis TaxID 71139	-	-	-	-	GO:0016021	integral component of membrane	-	-	-	-	-	-	114	-	0
	TET_DN64277_c0_g1	850	UniRef90_UPI0010A4AA33	369	8e-77	1812	43.4118	6.73289	mediator of RNA polymerase II transcription subunit 14	Prosopis alba TaxID 207710	-	-	-	-	-	-	-	-	-	-	-	-	123	+	1
	TET_DN64266_c0_g1	341	UniRef90_UPI0010A333A0	285	3e-45	398	83.5777	23.8693	SEC12-like protein 1	Prosopis alba TaxID 207710	-	-	-	-	-	-	-	-	-	-	-	-	113	+	0
	TET_DN64261_c0_g1	201	UniRef90_A0A1U7ZB61	198	4e-40	1185	98.5075	5.56962	uncharacterized protein LOC104588662 isoform X1	Nelumbo nucifera TaxID 4432	GO:0018105]---[GO:0018107	peptidyl-serine phosphorylation]---[peptidyl-threonine phosphorylation	GO:0005524]---[GO:0004672]---[GO:0004674]---[GO:0004713	ATP binding]---[protein kinase activity]---[protein serine/threonine kinase activity]---[protein tyrosine kinase activity	GO:0005737	cytoplasm	-	-	-	-	-	-	66	+	1
	TET_DN64270_c0_g1	217	UniRef90_UPI0010A4CCA2	216	3e-36	375	99.5392	19.2	oleoyl-acyl carrier protein thioesterase 1 chloroplastic-like	Prosopis alba TaxID 207710	-	-	-	-	-	-	-	-	-	-	-	-	72	+	1
	TET_DN64243_c0_g1	612	UniRef90_O24422	261	8e-36	113	42.6471	87.6106	Desiccation protective protein LEA5	Glycine subgen. Soja TaxID 1462606	-	-	-	-	GO:0005739	mitochondrion	-	-	-	-	-	-	97	+	0
	TET_DN64244_c0_g1	991	UniRef90_A0A2P5BJN5	780	3e-180	284	78.7084	91.5493	Expansin	Cannabaceae TaxID 3481	GO:0009664	plant-type cell wall organization	-	-	GO:0005618]---[GO:0005576]---[GO:0016020	cell wall]---[extracellular region]---[membrane	-	-	-	-	-	-	287	+	0
	TET_DN64297_c0_g1	217	UniRef90_UPI0010A41C29	183	4e-32	542	84.3318	11.2546	uncharacterized protein LOC114737484	Prosopis alba TaxID 207710	-	-	-	-	-	-	-	-	-	-	-	-	71	+	0
	TET_DN64286_c0_g1	230	UniRef90_A0A1J3EM60	228	9e-21	150	99.1304	50.6667	Uncharacterized protein YuxK (Fragment)	Noccaea caerulescens TaxID 107243	-	-	-	-	-	-	-	-	-	-	-	-	76	+	2
	TET_DN64239_c0_g1	1038	UniRef90_UPI0010A46A2A	717	3e-118	438	69.0751	53.8813	SURP and G-patch domain-containing protein 1-like protein	Prosopis alba TaxID 207710	-	-	-	-	-	-	-	-	GO:0003676	nucleic acid binding	-	-	239	+	0
	TET_DN64226_c0_g1	252	UniRef90_A0A2P5A9C2	201	4e-38	1068	79.7619	6.27341	Uncharacterized protein	Cannabaceae TaxID 3481	-	-	-	-	-	-	-	-	-	-	-	-	84	+	0
	TET_DN64248_c0_g1	623	UniRef90_A0A200RA00	276	7e-59	148	44.3018	62.1622	Histone H2B	Mesangiospermae TaxID 1437183	GO:0006334	nucleosome assembly	GO:0003677]---[GO:0046982	DNA binding]---[protein heterodimerization activity	GO:0000786]---[GO:0005634	nucleosome]---[nucleus	-	-	GO:0003677	DNA binding	-	-	175	-	2
	TET_DN64293_c0_g1	263	UniRef90_UPI0010A4D2AD	261	2e-47	1485	99.2395	5.85859	ABC transporter C family member 3-like	Prosopis alba TaxID 207710	-	-	-	-	-	-	GO:0055085	transmembrane transport	GO:0005524]---[GO:0042626	ATP binding]---[ATPase-coupled transmembrane transporter activity	GO:0016021	integral component of membrane	87	+	1
	TET_DN51564_c0_g1	208	UniRef90_UPI0010A59456	207	8e-35	659	99.5192	10.4704	long chain acyl-CoA synthetase 4-like	Prosopis alba TaxID 207710	-	-	-	-	-	-	-	-	-	-	-	-	69	+	1
	TET_DN51553_c0_g1	274	UniRef90_UPI0010A474FB	201	7e-26	339	73.3577	19.764	FHA domain-containing protein FHA2	Prosopis alba TaxID 207710	-	-	-	-	-	-	-	-	-	-	-	-	91	-	1
	TET_DN51560_c0_g1	213	UniRef90_UPI0010A47BB8	210	2e-22	576	98.5915	12.1528	protein WVD2-like 7	Prosopis alba TaxID 207710	-	-	-	-	-	-	-	-	-	-	-	-	71	+	0
	TET_DN51548_c0_g1	212	UniRef90_A0A6A3C800	195	8e-14	1623	91.9811	4.00493	Desiccation-related protein PCC13-62	Hibiscus syriacus TaxID 106335	GO:0015074	DNA integration	GO:0003676]---[GO:0004842]---[GO:0008270	nucleic acid binding]---[ubiquitin-protein transferase activity]---[zinc ion binding	-	-	-	-	-	-	-	-	70	+	0
	TET_DN51537_c0_g1	201	UniRef90_UPI0010A31240	198	3e-31	559	98.5075	11.8068	protein NUCLEAR FUSION DEFECTIVE 4-like	Prosopis alba TaxID 207710	-	-	-	-	-	-	-	-	-	-	-	-	66	-	1
	TET_DN51585_c0_g1	262	UniRef90_A0A059AK51	198	9e-37	783	75.5725	8.42912	Uncharacterized protein	Eucalyptus grandis TaxID 71139	-	-	-	-	GO:0005886	plasma membrane	-	-	-	-	-	-	83	+	2
	TET_DN51533_c0_g1	201	UniRef90_UPI0010A4051F	174	1e-19	404	86.5672	14.3564	F-box/LRR-repeat/kelch-repeat protein At2g27520-like	Prosopis alba TaxID 207710	-	-	-	-	-	-	-	-	-	-	-	-	67	-	0
	TET_DN51512_c0_g1	248	UniRef90_UPI0019232022	246	2e-50	293	99.1935	27.9863	sulfoquinovosyl transferase SQD2-like isoform X1	Hibiscus syriacus TaxID 106335	-	-	-	-	-	-	-	-	-	-	-	-	82	+	0
	TET_DN24597_c0_g1	442	UniRef90_A0A059B8I0	204	1e-39	68	46.1538	100	Uncharacterized protein	Myrtoideae TaxID 1699513	GO:0030968]---[GO:0006486]---[GO:0015031	endoplasmic reticulum unfolded protein response]---[protein glycosylation]---[protein transport	-	-	GO:0005783]---[GO:0016021	endoplasmic reticulum]---[integral component of membrane	-	-	-	-	GO:0005783	endoplasmic reticulum	105	-	0
	TET_DN24590_c0_g1	220	UniRef90_A0A059D7Z9	147	3e-21	652	66.8182	7.51534	Purple acid phosphatase	Myrtoideae TaxID 1699513	-	-	GO:0003993]---[GO:0046872	acid phosphatase activity]---[metal ion binding	GO:0016021	integral component of membrane	-	-	-	-	-	-	49	+	0
	TET_DN24554_c0_g1	375	UniRef90_UPI0005241BAC	312	3e-37	592	83.2	17.5676	serine/threonine-protein kinase At3g07070	Eucalyptus grandis TaxID 71139	-	-	-	-	-	-	-	-	-	-	-	-	124	-	2
	TET_DN24561_c0_g1	652	UniRef90_A0A4Q3F441	402	7e-49	985	61.6564	13.6041	Integrase catalytic domain-containing protein (Fragment)	Sphingobacteriaceae bacterium TaxID 2021370	GO:0015074	DNA integration	GO:0003676	nucleic acid binding	-	-	-	-	-	-	-	-	150	+	1
	TET_DN24581_c0_g1	449	UniRef90_A0A059B8M8	444	3e-89	522	98.8864	28.3525	Uncharacterized protein	Eucalyptus grandis TaxID 71139	-	-	-	-	GO:0005737	cytoplasm	-	-	-	-	-	-	149	-	0
	TET_DN24551_c0_g1	229	UniRef90_A0A059ATW2	201	6e-41	467	87.7729	14.3469	Magnesium transporter	Eucalyptus grandis TaxID 71139	GO:0015693	magnesium ion transport	GO:0015095	magnesium ion transmembrane transporter activity	GO:0016021	integral component of membrane	-	-	-	-	-	-	67	-	2
	TET_DN24528_c0_g1	386	UniRef90_UPI0010A3F55A	384	3e-76	353	99.4819	36.2606	E3 ubiquitin-protein ligase SINA-like 10	Prosopis alba TaxID 207710	-	-	-	-	-	-	GO:0006511]---[GO:0007275	ubiquitin-dependent protein catabolic process]---[multicellular organism development	-	-	GO:0005737	cytoplasm	128	-	0
	TET_DN24528_c0_g2	221	UniRef90_UPI0010A3F55A	219	6e-43	353	99.095	20.6799	E3 ubiquitin-protein ligase SINA-like 10	Prosopis alba TaxID 207710	-	-	-	-	-	-	-	-	-	-	-	-	73	+	0
	TET_DN24507_c0_g1	490	UniRef90_I1KYB3	489	1e-101	224	99.7959	72.7679	Pyridoxal phosphate homeostasis protein	Glycine max TaxID 3847	-	-	GO:0030170	pyridoxal phosphate binding	-	-	-	-	-	-	-	-	163	+	1
	TET_DN24507_c0_g2	317	UniRef90_I1N0K8	216	2e-36	244	68.1388	29.5082	Pyridoxal phosphate homeostasis protein	Glycine subgen. Soja TaxID 1462606	-	-	GO:0030170]---[GO:0016853	pyridoxal phosphate binding]---[isomerase activity	-	-	-	-	-	-	-	-	97	+	1
	TET_DN24564_c0_g1	419	UniRef90_UPI0010A2E623	336	4e-50	263	80.1909	48.6692	bidirectional sugar transporter SWEET9-like	Prosopis alba TaxID 207710	-	-	-	-	-	-	-	-	-	-	GO:0016021	integral component of membrane	112	-	0
	TET_DN54287_c0_g1	253	UniRef90_UPI0010A4F6A9	252	1e-45	283	99.6047	29.682	uncharacterized protein LOC114725842	Prosopis alba TaxID 207710	-	-	-	-	-	-	-	-	-	-	-	-	84	+	1
	TET_DN54233_c0_g1	215	UniRef90_C4P7V9	213	9e-30	436	99.0698	16.055	Non-specific serine/threonine protein kinase	Vitis TaxID 3603	GO:0009268]---[GO:0007165	response to pH]---[signal transduction	GO:0005524]---[GO:0106310]---[GO:0106311	ATP binding]---[protein serine kinase activity]---[protein threonine kinase activity	-	-	GO:0006468	protein phosphorylation	GO:0004672]---[GO:0005524	protein kinase activity]---[ATP binding	-	-	71	-	2
	TET_DN54275_c0_g1	336	UniRef90_UPI0010A5730E	336	3e-76	204	100	54.902	uncharacterized protein LOC114717712	Prosopis alba TaxID 207710	-	-	-	-	-	-	GO:0006412	translation	GO:0003735	structural constituent of ribosome	GO:0005840	ribosome	112	+	0
	TET_DN54236_c0_g1	440	UniRef90_UPI0010A2ACE3	438	8e-87	477	99.5455	30.608	heterogeneous nuclear ribonucleoprotein 1-like	Prosopis alba TaxID 207710	-	-	-	-	-	-	-	-	-	-	-	-	146	-	2
	TET_DN54226_c0_g1	204	UniRef90_UPI0010A4BEB0	201	5e-35	2170	98.5294	3.08756	helicase and polymerase-containing protein TEBICHI isoform X1	Prosopis alba TaxID 207710	-	-	-	-	-	-	GO:0006260	DNA replication	GO:0003677]---[GO:0003887	DNA binding]---[DNA-directed DNA polymerase activity	-	-	67	+	1
	TET_DN54231_c0_g1	387	UniRef90_A0A6P4B6Z9	270	1e-14	116	69.7674	72.4138	uncharacterized protein LOC107428433	Ziziphus jujuba TaxID 326968	-	-	-	-	-	-	-	-	-	-	-	-	128	+	2
	TET_DN54268_c0_g1	226	UniRef90_A0A059CBY0	156	1e-28	163	69.0265	31.9018	Uncharacterized protein	Eucalyptus grandis TaxID 71139	-	-	-	-	GO:0016021	integral component of membrane	-	-	-	-	-	-	74	-	2
	TET_DN54289_c0_g1	647	UniRef90_A0A445BVX1	165	1e-11	92	25.5023	59.7826	Uncharacterized protein	Arachis hypogaea TaxID 3818	-	-	-	-	GO:0016021	integral component of membrane	-	-	-	-	-	-	110	-	2
	TET_DN54213_c0_g1	295	UniRef90_A0A6A5MA93	102	4e-10	575	34.5763	5.91304	Uncharacterized protein	Lupinus albus TaxID 3870	-	-	-	-	GO:0016021	integral component of membrane	-	-	-	-	-	-	48	+	0
	TET_DN54221_c0_g1	433	UniRef90_A0A059A611	414	2e-82	191	95.612	72.2513	Uncharacterized protein	Eucalyptus grandis TaxID 71139	-	-	-	-	-	-	-	-	-	-	-	-	139	-	0
	TET_DN54258_c0_g1	360	UniRef90_A0A2P5F1L3	270	2e-20	100	75	90	Uncharacterized protein	Cannabaceae TaxID 3481	-	-	-	-	GO:0016021	integral component of membrane	-	-	-	-	-	-	90	-	1
	TET_DN54240_c0_g1	326	UniRef90_A0A059CGW1	324	4e-66	584	99.3865	18.4932	1-phosphatidylinositol 4-kinase	Eucalyptus grandis TaxID 71139	-	-	-	-	GO:0016021	integral component of membrane	-	-	GO:0005515	protein binding	-	-	108	+	2
	TET_DN54241_c0_g1	202	UniRef90_UPI0010A3A676	177	3e-14	772	87.6238	7.64249	CSC1-like protein At4g02900	Prosopis alba TaxID 207710	-	-	-	-	-	-	-	-	-	-	-	-	62	+	1
	TET_DN1445_c0_g1	4712	UniRef90_B7Q875	318	2e-94	728	6.74873	14.5604	Oxysterol-binding protein 1 putative	Ixodes TaxID 6944	GO:0006869	lipid transport	GO:0032934]---[GO:0015248]---[GO:0016740]---[GO:0008289	sterol binding]---[sterol transporter activity]---[transferase activity]---[lipid binding	GO:0005829]---[GO:0043231]---[GO:0016020]---[GO:0097038]---[GO:0005886	cytosol]---[intracellular membrane-bounded organelle]---[membrane]---[perinuclear endoplasmic reticulum]---[plasma membrane	-	-	GO:0008289	lipid binding	-	-	211	+	0
	TET_DN1494_c2_g1	951	UniRef90_UPI0010A48622	729	9e-137	243	76.6562	100	BI1-like protein	Prosopis alba TaxID 207710	-	-	-	-	-	-	-	-	-	-	-	-	255	+	1
	TET_DN1426_c0_g1	2109	UniRef90_UPI00192E953A	639	5e-141	261	30.2987	81.6092	GDSL esterase/lipase At3g48460-like	Eucalyptus grandis TaxID 71139	-	-	-	-	-	-	-	-	GO:0016788	hydrolase activity, acting on ester bonds	-	-	288	-	1
	TET_DN11733_c0_g1	804	UniRef90_UPI0010A5307B	456	3e-98	157	56.7164	96.8153	uncharacterized protein LOC114747431 isoform X1	Prosopis alba TaxID 207710	-	-	-	-	-	-	-	-	-	-	-	-	178	-	1
	TET_DN11712_c0_g1	1009	UniRef90_UPI0010A3FDDD	648	5e-131	235	64.222	93.617	uncharacterized protein LOC114713474 isoform X1	Prosopis alba TaxID 207710	-	-	-	-	-	-	-	-	-	-	-	-	216	+	1
	TET_DN11701_c0_g1	379	UniRef90_UPI00192E917B	324	1e-60	109	85.4881	100	uncharacterized protein LOC104436145	Eucalyptus grandis TaxID 71139	-	-	-	-	-	-	-	-	-	-	-	-	108	-	2
	TET_DN11771_c0_g1	893	UniRef90_A0A6A5KWW9	210	3e-59	373	23.5162	18.7668	Uncharacterized protein	Lupinus albus TaxID 3870	-	-	-	-	-	-	-	-	-	-	-	-	102	-	0
	TET_DN11771_c1_g1	995	UniRef90_A0A078I3U3	690	1e-82	378	69.3467	44.709	BnaCnng12640D protein	Brassica TaxID 3705	-	-	-	-	-	-	-	-	-	-	-	-	102	+	0
	TET_DN11703_c0_g1	1563	UniRef90_UPI0010A4FF14	1116	0	372	71.4012	100	protein WVD2-like 2	Prosopis alba TaxID 207710	-	-	-	-	-	-	-	-	-	-	-	-	379	+	2
	TET_DN11703_c0_g2	1571	UniRef90_UPI0010A36FF4	1125	0	375	71.6104	100	protein WVD2-like 2	Prosopis alba TaxID 207710	-	-	-	-	-	-	-	-	-	-	-	-	378	+	2
	TET_DN11750_c0_g1	1078	UniRef90_UPI001921F181	546	3e-53	246	50.6494	73.1707	bax inhibitor 1-like	Hibiscus syriacus TaxID 106335	-	-	-	-	-	-	-	-	-	-	-	-	243	-	1
	TET_DN11755_c2_g1	211	UniRef90_UPI00070B7483	207	1e-16	966	98.1043	7.14286	hypothetical protein	Salmonella enterica TaxID 28901	-	-	-	-	-	-	-	-	-	-	-	-	69	+	2
	TET_DN11713_c0_g1	1516	UniRef90_UPI0010A3EFC5	612	2e-82	246	40.3694	84.5528	THO complex subunit 4A	Prosopis alba TaxID 207710	-	-	-	-	-	-	-	-	GO:0003676	nucleic acid binding	-	-	209	+	2
	TET_DN11715_c0_g1	499	UniRef90_A0A6A6MN80	288	3e-59	279	57.7154	34.4086	Protein kinase domain-containing protein	Hevea brasiliensis TaxID 3981	-	-	GO:0005524]---[GO:0004674	ATP binding]---[protein serine/threonine kinase activity	-	-	-	-	-	-	-	-	138	-	1
	TET_DN11731_c0_g1	951	UniRef90_UPI00192EC86D	447	7e-99	203	47.0032	73.399	pectinesterase inhibitor 28	Eucalyptus grandis TaxID 71139	-	-	-	-	-	-	-	-	GO:0004857	enzyme inhibitor activity	-	-	225	-	2
	TET_DN23157_c0_g1	331	UniRef90_UPI0011799F9D	294	5e-66	113	88.8218	86.7257	DEAD/DEAH box helicase	Klebsiella pneumoniae TaxID 573	-	-	-	-	-	-	-	-	GO:0003676]---[GO:0005524	nucleic acid binding]---[ATP binding	-	-	110	+	0
	TET_DN23136_c0_g1	554	UniRef90_A0A3Q0ESC8	528	3e-102	368	95.3069	47.5543	H( )-exporting diphosphatase	Vigna radiata var. radiata TaxID 3916	-	-	GO:0004427]---[GO:0009678	inorganic diphosphatase activity]---[pyrophosphate hydrolysis-driven proton transmembrane transporter activity	GO:0016021	integral component of membrane	GO:1902600	proton transmembrane transport	GO:0004427]---[GO:0009678	inorganic diphosphatase activity]---[pyrophosphate hydrolysis-driven proton transmembrane transporter activity	GO:0016020	membrane	179	-	0
	TET_DN23192_c0_g1	843	UniRef90_UPI0010A52AA0	660	9e-145	258	78.2918	98.4496	esterase AGAP003155-like isoform X1	Prosopis alba TaxID 207710	-	-	-	-	-	-	-	-	-	-	-	-	266	-	2
	TET_DN23149_c0_g1	357	UniRef90_A0A2P5AU51	210	3e-43	75	58.8235	93.3333	Uncharacterized protein	Cannabaceae TaxID 3481	-	-	-	-	-	-	-	-	-	-	-	-	76	+	2
	TET_DN23195_c0_g1	272	UniRef90_UPI0010A3DE47	213	2e-25	160	78.3088	44.375	heptahelical transmembrane protein 2-like	Prosopis alba TaxID 207710	-	-	-	-	-	-	-	-	-	-	-	-	90	-	2
	TET_DN23195_c0_g2	302	UniRef90_UPI0010A445DC	300	1e-31	364	99.3377	28.8462	heptahelical transmembrane protein 2-like	Prosopis alba TaxID 207710	-	-	-	-	-	-	-	-	-	-	GO:0016021	integral component of membrane	100	+	0
	TET_DN23161_c0_g1	970	UniRef90_A0A162IEM5	735	6e-151	337	75.7732	72.4036	Glyceraldehyde-3-phosphate dehydrogenase	Ascosphaera apis ARSEF 7405 TaxID 392613	GO:0006006]---[GO:0006096	glucose metabolic process]---[glycolytic process	GO:0004365]---[GO:0051287]---[GO:0050661	glyceraldehyde-3-phosphate dehydrogenase (NAD+) (phosphorylating) activity]---[NAD binding]---[NADP binding	-	-	GO:0055114	obsolete oxidation-reduction process	GO:0016620]---[GO:0051287	oxidoreductase activity, acting on the aldehyde or oxo group of donors, NAD or NADP as acceptor]---[NAD binding	-	-	260	+	1
	TET_DN23161_c0_g2	243	UniRef90_A0A162IEM5	243	1e-46	337	100	24.0356	Glyceraldehyde-3-phosphate dehydrogenase	Ascosphaera apis ARSEF 7405 TaxID 392613	GO:0006006]---[GO:0006096	glucose metabolic process]---[glycolytic process	GO:0004365]---[GO:0051287]---[GO:0050661	glyceraldehyde-3-phosphate dehydrogenase (NAD+) (phosphorylating) activity]---[NAD binding]---[NADP binding	-	-	GO:0055114	obsolete oxidation-reduction process	GO:0016620	oxidoreductase activity, acting on the aldehyde or oxo group of donors, NAD or NADP as acceptor	-	-	81	+	0
	TET_DN23198_c0_g1	272	UniRef90_A0A1S2XSL5	267	1e-24	226	98.1618	39.823	uncharacterized protein LOC101505652	Cicer arietinum TaxID 3827	-	-	-	-	GO:0016021	integral component of membrane	-	-	-	-	-	-	90	-	2
	TET_DN23143_c0_g1	362	UniRef90_A0A2P5BMR8	198	3e-23	66	54.6961	100	Arabinogalactan peptide AGP	Cannabaceae TaxID 3481	-	-	-	-	GO:0016021	integral component of membrane	-	-	-	-	-	-	73	+	2
	TET_DN23187_c0_g1	469	UniRef90_UPI0010A2AC02	411	6e-51	1768	87.6333	7.80543	LOW QUALITY PROTEIN homeobox-DDT domain protein RLT2	Prosopis alba TaxID 207710	-	-	-	-	-	-	-	-	-	-	-	-	156	-	0
	TET_DN23134_c0_g1	285	UniRef90_UPI0010A2F0C0	168	1e-24	336	58.9474	16.6667	uncharacterized protein LOC114734289	Prosopis alba TaxID 207710	-	-	-	-	-	-	-	-	-	-	-	-	94	+	1
	TET_DN50499_c0_g1	204	UniRef90_A0A2K3N3R0	117	3e-16	191	57.3529	20.4188	Putative CDP-alcohol phosphatidyltransferase class-I family protein	Trifolium pratense TaxID 57577	GO:0006646	phosphatidylethanolamine biosynthetic process	GO:0004142]---[GO:0004307]---[GO:0046872	diacylglycerol cholinephosphotransferase activity]---[ethanolaminephosphotransferase activity]---[metal ion binding	GO:0005794]---[GO:0016021	Golgi apparatus]---[integral component of membrane	-	-	-	-	-	-	46	-	1
	TET_DN50438_c0_g1	297	UniRef90_UPI0010A47DD5	294	8e-34	697	98.9899	14.0603	uncharacterized protein LOC114749543 isoform X1	Prosopis alba TaxID 207710	-	-	-	-	-	-	-	-	-	-	-	-	98	-	1
	TET_DN50418_c0_g1	207	UniRef90_A0A7J0GUB4	201	5e-31	360	97.1014	18.6111	Major facilitator superfamily protein	Actinidia rufa TaxID 165716	-	-	-	-	-	-	-	-	-	-	-	-	68	-	2
	TET_DN50446_c0_g1	305	UniRef90_UPI00192F0004	303	2e-58	908	99.3443	11.1233	LOW QUALITY PROTEIN wings apart-like protein 1	Eucalyptus grandis TaxID 71139	-	-	-	-	-	-	-	-	-	-	-	-	101	-	1
	TET_DN50454_c0_g1	314	UniRef90_UPI0010A2DE1C	312	5e-66	461	99.3631	22.5597	histone deacetylase 6	Prosopis alba TaxID 207710	-	-	-	-	-	-	-	-	-	-	-	-	104	-	2
	TET_DN50456_c0_g1	216	UniRef90_A0A059BE06	198	1e-35	199	91.6667	33.1658	Uncharacterized protein	Eucalyptus grandis TaxID 71139	GO:0006617]---[GO:0006614	SRP-dependent cotranslational protein targeting to membrane, signal sequence recognition]---[SRP-dependent cotranslational protein targeting to membrane	GO:0008312	7S RNA binding	GO:0005786	signal recognition particle, endoplasmic reticulum targeting	-	-	-	-	-	-	72	-	0
	TET_DN50437_c0_g1	279	UniRef90_UPI0010A361B7	156	1e-20	239	55.914	20.9205	uncharacterized protein LOC114729347	Prosopis alba TaxID 207710	-	-	-	-	-	-	-	-	-	-	-	-	80	-	1
	TET_DN50498_c0_g1	205	UniRef90_A0A059CDJ2	177	7e-33	1272	86.3415	4.63836	Uncharacterized protein	Myrtoideae TaxID 1699513	-	-	GO:0005524]---[GO:0016887]---[GO:0042626	ATP binding]---[ATPase activity]---[ATPase-coupled transmembrane transporter activity	GO:0005887	integral component of plasma membrane	-	-	-	-	-	-	68	-	0
	TET_DN50408_c0_g1	239	UniRef90_UPI0010A447A1	237	1e-49	3587	99.1632	2.2024	LOW QUALITY PROTEIN protein SPIRRIG-like	Prosopis alba TaxID 207710	-	-	-	-	-	-	-	-	-	-	-	-	79	-	1
	TET_DN50497_c0_g1	213	UniRef90_UPI0005241BAC	210	2e-40	592	98.5915	11.8243	serine/threonine-protein kinase At3g07070	Eucalyptus grandis TaxID 71139	-	-	-	-	-	-	GO:0006468	protein phosphorylation	GO:0004672	protein kinase activity	-	-	70	+	2
	TET_DN50487_c0_g1	292	UniRef90_UPI0010A3A9D5	288	2e-43	1047	98.6301	9.16905	actin cytoskeleton-regulatory complex protein PAN1-like isoform X1	Prosopis alba TaxID 207710	-	-	-	-	-	-	-	-	-	-	-	-	97	-	0
	TET_DN50427_c0_g1	228	UniRef90_A0A1S2Y7K3	135	4e-18	251	59.2105	17.9283	NDR1/HIN1-like protein 13	Cicer arietinum TaxID 3827	-	-	-	-	GO:0016021	integral component of membrane	-	-	-	-	-	-	76	-	0
	TET_DN50471_c0_g1	292	UniRef90_UPI0010A4C660	282	9e-38	563	96.5753	16.6963	protoporphyrinogen oxidase 1 chloroplastic-like	Prosopis alba TaxID 207710	-	-	-	-	-	-	-	-	-	-	-	-	97	+	1
	TET_DN50425_c0_g1	332	UniRef90_UPI0010A4A406	315	2e-63	212	94.8795	49.5283	uncharacterized protein LOC114730594	Prosopis alba TaxID 207710	-	-	-	-	-	-	-	-	-	-	-	-	110	-	0
	TET_DN22743_c0_g1	934	UniRef90_A0A1S3CAD5	663	2e-151	245	70.985	90.2041	60S ribosomal protein L10-like	Cucumis melo TaxID 3656	GO:0006412	translation	GO:0003735	structural constituent of ribosome	GO:0005840	ribosome	GO:0006412	translation	GO:0003735	structural constituent of ribosome	GO:0005840	ribosome	235	-	2
	TET_DN22708_c0_g1	242	UniRef90_UPI0010A37E52	240	2e-41	253	99.1736	31.6206	PHD finger protein ALFIN-LIKE 4-like	Prosopis alba TaxID 207710	-	-	-	-	-	-	GO:0006355	regulation of transcription, DNA-templated	GO:0042393	histone binding	-	-	80	+	0
	TET_DN22706_c0_g1	237	UniRef90_UPI0010A3C16F	234	5e-28	460	98.7342	16.9565	putative E3 ubiquitin-protein ligase XBAT35	Prosopis alba TaxID 207710	-	-	-	-	-	-	-	-	-	-	-	-	78	-	1
	TET_DN22789_c0_g1	470	UniRef90_A0A1U8JTE7	105	2e-09	49	22.3404	73.4694	uncharacterized protein LOC107910258	Gossypium TaxID 3633	-	-	-	-	-	-	-	-	-	-	-	-	92	+	2
	TET_DN22775_c0_g1	228	UniRef90_W9R912	87	7e-09	77	38.1579	37.6623	Uncharacterized protein	Morus notabilis TaxID 981085	-	-	-	-	-	-	-	-	-	-	-	-	76	+	0
	TET_DN22771_c0_g1	207	UniRef90_A0A078A2G4	204	1e-29	1881	98.5507	3.6151	Uncharacterized protein	Stylonychia lemnae TaxID 5949	-	-	-	-	-	-	-	-	-	-	-	-	49	+	1
	TET_DN22715_c0_g1	273	UniRef90_G7JD44	243	2e-52	182	89.011	44.5055	ADP-ribosylation factor-like protein A1D	Pentapetalae TaxID 1437201	GO:0006886]---[GO:0046686]---[GO:0016192	intracellular protein transport]---[response to cadmium ion]---[vesicle-mediated transport	GO:0005525	GTP binding	GO:0005794]---[GO:0005795]---[GO:0005886	Golgi apparatus]---[Golgi stack]---[plasma membrane	-	-	GO:0005525	GTP binding	-	-	91	+	0
	TET_DN22722_c0_g1	275	UniRef90_A0A059DK04	273	6e-57	231	99.2727	39.3939	Cytochrome b561 domain-containing protein	Eucalyptus grandis TaxID 71139	-	-	GO:0046872]---[GO:0016491	metal ion binding]---[oxidoreductase activity	GO:0016021	integral component of membrane	-	-	-	-	-	-	91	+	0
	TET_DN22735_c0_g1	239	UniRef90_UPI0010A5007D	237	4e-38	342	99.1632	23.0994	uncharacterized protein C57A10.07	Prosopis alba TaxID 207710	-	-	-	-	-	-	-	-	-	-	-	-	79	-	2
	TET_DN22735_c0_g2	353	UniRef90_UPI0010A5007D	126	5e-06	342	35.6941	12.2807	uncharacterized protein C57A10.07	Prosopis alba TaxID 207710	-	-	-	-	-	-	-	-	-	-	-	-	56	-	0
	TET_DN22770_c0_g1	255	UniRef90_A0A392P8T9	162	9e-27	112	63.5294	48.2143	Importin-5-like	Trifolium medium TaxID 97028	GO:0006606	protein import into nucleus	-	-	GO:0005737]---[GO:0016021	cytoplasm]---[integral component of membrane	-	-	-	-	-	-	71	-	0
	TET_DN29318_c0_g1	466	UniRef90_UPI0010A5608E	309	3e-64	571	66.309	18.0385	pyruvate kinase isozyme G chloroplastic-like isoform X1	Prosopis alba TaxID 207710	-	-	-	-	-	-	-	-	-	-	-	-	103	+	1
	TET_DN29311_c0_g1	210	UniRef90_A0A059B4W9	189	1e-33	512	90	12.3047	Protein kinase domain-containing protein	Eucalyptus grandis TaxID 71139	GO:0046777	protein autophosphorylation	GO:0005524]---[GO:0004674]---[GO:0004672	ATP binding]---[protein serine/threonine kinase activity]---[protein kinase activity	GO:0005777	peroxisome	-	-	-	-	-	-	70	-	0
	TET_DN29388_c0_g1	243	UniRef90_UPI0010A430AB	243	1e-46	656	100	12.3476	TBC1 domain family member 15-like	Prosopis alba TaxID 207710	-	-	-	-	-	-	-	-	-	-	-	-	81	-	0
	TET_DN29340_c0_g1	235	UniRef90_UPI0010A43D86	231	2e-43	470	98.2979	16.383	plant UBX domain-containing protein 10	Prosopis alba TaxID 207710	-	-	-	-	-	-	-	-	-	-	-	-	77	+	2
	TET_DN29370_c0_g1	283	UniRef90_A0A445DNY2	282	1e-59	491	99.6466	19.1446	Cytochrome b5 heme-binding domain-containing protein	Arachis TaxID 3817	GO:0006629	lipid metabolic process	GO:0016491	oxidoreductase activity	GO:0016021	integral component of membrane	GO:0006629	lipid metabolic process	-	-	-	-	94	+	0
	TET_DN29330_c0_g1	202	UniRef90_UPI0010A44236	201	2e-22	308	99.505	21.7532	glutamic acid-rich protein	Prosopis alba TaxID 207710	-	-	-	-	-	-	-	-	-	-	-	-	67	-	0
	TET_DN29372_c0_g1	289	UniRef90_A0A2P5ANS5	204	1e-35	517	70.5882	13.1528	C2 domain containing protein	Cannabaceae TaxID 3481	-	-	-	-	-	-	-	-	-	-	-	-	95	-	2
	TET_DN29306_c0_g1	323	UniRef90_A0A059BY03	321	2e-71	257	99.3808	41.6342	Glucose-6-phosphate 1-epimerase	Eucalyptus grandis TaxID 71139	GO:0005975	carbohydrate metabolic process	GO:0030246]---[GO:0047938	carbohydrate binding]---[glucose-6-phosphate 1-epimerase activity	-	-	GO:0005975	carbohydrate metabolic process	GO:0016853	isomerase activity	-	-	107	-	2
	TET_DN29334_c0_g1	326	UniRef90_A0A392NTP8	171	2e-30	194	52.454	29.3814	40S ribosomal protein S2-4-like (Fragment)	Trifolium medium TaxID 97028	GO:0006412	translation	GO:0003723]---[GO:0003735	RNA binding]---[structural constituent of ribosome	GO:0015935	small ribosomal subunit	-	-	-	-	-	-	106	-	1
	TET_DN29316_c0_g1	298	UniRef90_UPI0010A2CB15	297	3e-53	608	99.6644	16.2829	SUN domain-containing protein 5 isoform X1	Prosopis alba TaxID 207710	-	-	-	-	-	-	-	-	-	-	-	-	99	-	1
	TET_DN29316_c0_g2	314	UniRef90_UPI0010A2CB15	312	6e-58	608	99.3631	17.1053	SUN domain-containing protein 5 isoform X1	Prosopis alba TaxID 207710	-	-	-	-	-	-	-	-	-	-	-	-	104	+	0
	TET_DN29316_c1_g1	226	UniRef90_UPI0010A2CB15	177	6e-24	608	78.3186	9.70395	SUN domain-containing protein 5 isoform X1	Prosopis alba TaxID 207710	-	-	-	-	-	-	-	-	-	-	-	-	75	+	0
	TET_DN29375_c0_g1	279	UniRef90_A0A058ZZK6	276	2e-43	472	98.9247	19.4915	Glutamate-1-semialdehyde 2 1-aminomutase	Myrtoideae TaxID 1699513	GO:0006779]---[GO:0006782	porphyrin-containing compound biosynthetic process]---[protoporphyrinogen IX biosynthetic process	GO:0042286]---[GO:0030170]---[GO:0008483	glutamate-1-semialdehyde 2,1-aminomutase activity]---[pyridoxal phosphate binding]---[transaminase activity	GO:0009507	chloroplast	-	-	-	-	-	-	92	+	2
	TET_DN29327_c0_g1	413	UniRef90_UPI0010A57BC3	117	3e-10	879	28.3293	4.43686	formin-like protein 3	Prosopis alba TaxID 207710	-	-	-	-	-	-	-	-	-	-	-	-	137	-	2
	TET_DN29327_c0_g3	256	UniRef90_UPI0010A4A894	222	1e-37	392	86.7188	18.8776	vegetative cell wall protein gp1-like	Prosopis alba TaxID 207710	-	-	-	-	-	-	-	-	-	-	-	-	80	+	2
	TET_DN29336_c0_g1	320	UniRef90_UPI0010A58E20	318	2e-67	360	99.375	29.4444	dolichyl-phosphate beta-glucosyltransferase-like isoform X1	Prosopis alba TaxID 207710	-	-	-	-	-	-	-	-	-	-	-	-	106	+	2
	TET_DN29365_c0_g1	289	UniRef90_UPI0010A46A4C	288	7e-53	817	99.654	11.8727	V-type proton ATPase subunit a2-like	Prosopis alba TaxID 207710	-	-	-	-	-	-	GO:1902600	proton transmembrane transport	GO:0015078	proton transmembrane transporter activity	GO:0033179	proton-transporting V-type ATPase, V0 domain	96	-	0
	TET_DN29333_c0_g1	487	UniRef90_UPI0010A4DF14	132	3e-16	266	27.1047	16.5414	protein LIKE COV 1-like	Prosopis alba TaxID 207710	-	-	-	-	-	-	-	-	-	-	-	-	72	+	1
	TET_DN29364_c0_g1	387	UniRef90_UPI0011C4CD03	291	1e-25	119	75.1938	81.5126	reverse transcriptase family protein	Acinetobacter baumannii TaxID 470	-	-	-	-	-	-	-	-	-	-	-	-	128	-	2
	TET_DN29309_c0_g1	234	UniRef90_A0A059CMZ0	231	7e-51	122	98.7179	63.1148	Uncharacterized protein	Myrtoideae TaxID 1699513	GO:0015986	ATP synthesis coupled proton transport	GO:0015078	proton transmembrane transporter activity	GO:0000276	mitochondrial proton-transporting ATP synthase complex, coupling factor F(o)	GO:0015986	ATP synthesis coupled proton transport	GO:0015078	proton transmembrane transporter activity	GO:0000276	mitochondrial proton-transporting ATP synthase complex, coupling factor F(o)	77	+	2
	TET_DN29319_c0_g1	321	UniRef90_UPI0010A48E1F	222	3e-31	77	69.1589	100	protein NOI4	Prosopis alba TaxID 207710	-	-	-	-	-	-	-	-	-	-	-	-	79	-	1
	TET_DN29347_c0_g1	250	UniRef90_A0A140D5A2	246	2e-45	277	98.4	29.6029	Translation elongation factor 1-alpha (Fragment)	Reniforma strues TaxID 106000	-	-	GO:0005525]---[GO:0003924]---[GO:0003746	GTP binding]---[GTPase activity]---[translation elongation factor activity	-	-	-	-	GO:0005525	GTP binding	-	-	82	+	2
	TET_DN2631_c0_g1	1064	UniRef90_A0A077RRW9	534	4e-07	520	50.188	29.2308	Uncharacterized protein	Triticum TaxID 4564	-	-	-	-	-	-	-	-	-	-	-	-	353	+	0
	TET_DN27977_c0_g1	229	UniRef90_A0A2P6RM93	228	1e-35	507	99.5633	14.9901	Putative ATPase AAA-type core AAA-type ATPase domain-containing protein	Rosa chinensis TaxID 74649	-	-	GO:0005524]---[GO:0016887	ATP binding]---[ATPase activity	-	-	-	-	GO:0005524]---[GO:0016887	ATP binding]---[ATPase activity	-	-	76	-	1
	TET_DN27941_c0_g1	507	UniRef90_A0A059CWH5	507	4e-114	700	100	24.1429	Beta-galactosidase (Fragment)	Eucalyptus grandis TaxID 71139	GO:0005975	carbohydrate metabolic process	GO:0004565	beta-galactosidase activity	GO:0048046]---[GO:0005618]---[GO:0005773	apoplast]---[cell wall]---[vacuole	GO:0005975	carbohydrate metabolic process	GO:0004565	beta-galactosidase activity	GO:0009341	beta-galactosidase complex	169	-	0
	TET_DN27990_c0_g1	262	UniRef90_UPI0010A416B0	261	1e-31	1160	99.6183	7.84483	nipped-B-like protein B	Prosopis alba TaxID 207710	-	-	-	-	-	-	-	-	-	-	-	-	87	-	0
	TET_DN27973_c0_g1	237	UniRef90_A0A4D9BNH3	126	1e-18	161	53.1646	26.087	Eukaryotic translation initiation factor 5A	Pentapetalae TaxID 1437201	GO:0045901]---[GO:0045905	positive regulation of translational elongation]---[positive regulation of translational termination	GO:0043022]---[GO:0003746]---[GO:0003743	ribosome binding]---[translation elongation factor activity]---[translation initiation factor activity	-	-	GO:0045901]---[GO:0045905	positive regulation of translational elongation]---[positive regulation of translational termination	GO:0003723]---[GO:0003746]---[GO:0043022	RNA binding]---[translation elongation factor activity]---[ribosome binding	-	-	46	-	0
	TET_DN27973_c1_g1	205	UniRef90_A0A165X0K2	180	4e-36	158	87.8049	37.9747	Eukaryotic translation initiation factor 5A	Daucus carota subsp. sativus TaxID 79200	GO:0045901]---[GO:0045905	positive regulation of translational elongation]---[positive regulation of translational termination	GO:0043022]---[GO:0003746]---[GO:0003743	ribosome binding]---[translation elongation factor activity]---[translation initiation factor activity	-	-	-	-	-	-	-	-	68	+	1
	TET_DN27914_c0_g1	305	UniRef90_UPI0010A531B0	300	4e-63	251	98.3607	39.8406	deSI-like protein At4g17486	Prosopis alba TaxID 207710	-	-	-	-	-	-	-	-	-	-	-	-	101	+	1
	TET_DN27991_c0_g1	1247	UniRef90_UPI0010A43872	963	0	329	77.2253	97.5684	probable E3 ubiquitin-protein ligase RHC1A	Prosopis alba TaxID 207710	-	-	-	-	-	-	-	-	-	-	-	-	340	+	1
	TET_DN27916_c0_g1	310	UniRef90_A0A061ET87	189	1e-35	73	60.9677	86.3014	Ubiquinol-cytochrome C reductase UQCRX/QCR9-like family protein	rosids TaxID 71275	GO:0009060]---[GO:0006122	aerobic respiration]---[mitochondrial electron transport, ubiquinol to cytochrome c	-	-	GO:0016021]---[GO:0005750	integral component of membrane]---[mitochondrial respiratory chain complex III	GO:0006122	mitochondrial electron transport, ubiquinol to cytochrome c	-	-	GO:0005743]---[GO:0005750	mitochondrial inner membrane]---[mitochondrial respiratory chain complex III	96	+	1
	TET_DN27982_c0_g1	1051	UniRef90_UPI0010A3B17E	1047	0	824	99.6194	42.233	beta-galactosidase 7-like	Prosopis alba TaxID 207710	-	-	-	-	-	-	-	-	-	-	-	-	350	+	1
	TET_DN62054_c0_g1	223	UniRef90_UPI0010A2A9AD	219	2e-41	474	98.2063	15.4008	heterogeneous nuclear ribonucleoprotein 1-like	Prosopis alba TaxID 207710	-	-	-	-	-	-	-	-	GO:0003676	nucleic acid binding	-	-	73	-	2
	TET_DN62033_c0_g1	245	UniRef90_UPI0010A5172A	243	2e-31	279	99.1837	29.0323	anthranilate synthase beta subunit 2 chloroplastic-like	Prosopis alba TaxID 207710	-	-	-	-	-	-	-	-	-	-	-	-	81	+	1
	TET_DN62089_c0_g1	281	UniRef90_UPI0010A4E6B5	147	1e-18	282	52.3132	17.3759	protein YIPF6 homolog	Prosopis alba TaxID 207710	-	-	-	-	-	-	-	-	-	-	-	-	93	-	0
	TET_DN62097_c0_g1	219	UniRef90_A0A059D9D6	171	6e-16	273	78.0822	20.8791	Cytochrome b-c1 complex subunit Rieske mitochondrial	Myrtoideae TaxID 1699513	GO:0006122	mitochondrial electron transport, ubiquinol to cytochrome c	GO:0051537]---[GO:0046872]---[GO:0016491]---[GO:0008121	2 iron, 2 sulfur cluster binding]---[metal ion binding]---[oxidoreductase activity]---[ubiquinol-cytochrome-c reductase activity	GO:0016021]---[GO:0005750	integral component of membrane]---[mitochondrial respiratory chain complex III	-	-	-	-	-	-	73	-	0
	TET_DN62044_c0_g1	291	UniRef90_UPI0010A4BF7F	288	1e-56	634	98.9691	15.142	uncharacterized protein LOC114757360 isoform X2	Prosopis alba TaxID 207710	-	-	-	-	-	-	-	-	-	-	-	-	96	+	1
	TET_DN62004_c0_g1	220	UniRef90_UPI0010A3F8DF	180	6e-27	469	81.8182	12.7932	SUN domain-containing protein 1-like	Prosopis alba TaxID 207710	-	-	-	-	-	-	-	-	-	-	-	-	73	+	0
	TET_DN62074_c0_g1	209	UniRef90_A0A377BY80	207	1e-43	81	99.0431	85.1852	Putative RNA methyltransferase	Escherichia coli TaxID 562	GO:0008033	tRNA processing	GO:0003723]---[GO:0008173	RNA binding]---[RNA methyltransferase activity	GO:0005737	cytoplasm	GO:0006396	RNA processing	GO:0003723]---[GO:0008173	RNA binding]---[RNA methyltransferase activity	-	-	69	+	0
	TET_DN20603_c0_g1	1392	UniRef90_UPI0010A2DD37	1119	0	381	80.3879	99.7375	glycerophosphodiester phosphodiesterase GDPD1 chloroplastic-like	Prosopis alba TaxID 207710	-	-	-	-	-	-	GO:0006629	lipid metabolic process	GO:0008081	phosphoric diester hydrolase activity	-	-	384	-	2
	TET_DN20603_c1_g1	213	UniRef90_UPI000F7CEF00	183	2e-27	383	85.9155	15.9269	glycerophosphodiester phosphodiesterase GDPD1 chloroplastic-like isoform X1	Abrus precatorius TaxID 3816	-	-	-	-	-	-	-	-	-	-	-	-	71	+	0
	TET_DN20694_c0_g1	412	UniRef90_A0A1H9TGP9	276	2e-06	657	66.9903	11.8721	LPXTG-motif cell wall anchor domain-containing protein	Isobaculum melis TaxID 142588	-	-	-	-	GO:0005618]---[GO:0005576]---[GO:0016021	cell wall]---[extracellular region]---[integral component of membrane	-	-	-	-	-	-	136	+	2
	TET_DN20631_c0_g1	377	UniRef90_UPI0010A54F30	102	2e-11	554	27.0557	6.13718	LOW QUALITY PROTEIN protein EARLY FLOWERING 5-like	Prosopis alba TaxID 207710	-	-	-	-	-	-	-	-	-	-	-	-	125	+	0
	TET_DN20661_c0_g1	453	UniRef90_A0A059BEF6	285	2e-59	248	62.9139	38.3065	Uncharacterized protein	Eucalyptus grandis TaxID 71139	-	-	GO:0015267	channel activity	GO:0016021	integral component of membrane	GO:0055085	transmembrane transport	GO:0015267	channel activity	GO:0016020	membrane	95	-	2
	TET_DN20692_c0_g1	573	UniRef90_UPI0010A53E58	573	7e-114	925	100	20.6486	uncharacterized protein LOC114719660 isoform X1	Prosopis alba TaxID 207710	-	-	-	-	-	-	-	-	-	-	-	-	191	-	0
	TET_DN20609_c0_g1	221	UniRef90_UPI0010A43418	219	2e-40	731	99.095	9.98632	probable acyl-activating enzyme 18 peroxisomal	Prosopis alba TaxID 207710	-	-	-	-	-	-	-	-	-	-	-	-	73	-	2
	TET_DN20615_c0_g1	205	UniRef90_UPI0010A4EB07	204	6e-35	327	99.5122	20.7951	probable fructokinase-5	Prosopis alba TaxID 207710	-	-	-	-	-	-	-	-	-	-	-	-	68	-	0
	TET_DN20605_c0_g1	223	UniRef90_A0A167ZSA9	219	1e-40	438	98.2063	16.6667	2-phosphoglycerate dehydratase	Ascosphaera apis ARSEF 7405 TaxID 392613	GO:0006096	glycolytic process	GO:0000287]---[GO:0004634	magnesium ion binding]---[phosphopyruvate hydratase activity	GO:0000015	phosphopyruvate hydratase complex	-	-	-	-	-	-	74	+	0
	TET_DN20605_c0_g2	213	UniRef90_A0A094GUN0	213	1e-29	480	100	14.7917	2-phosphoglycerate dehydratase	Pseudogymnoascus TaxID 78156	GO:0006096	glycolytic process	GO:0000287]---[GO:0004634	magnesium ion binding]---[phosphopyruvate hydratase activity	GO:0000015	phosphopyruvate hydratase complex	-	-	-	-	-	-	71	+	0
	TET_DN20614_c0_g1	729	UniRef90_UPI0010A3E32D	600	3e-137	226	82.3045	88.4956	adenylyl-sulfate kinase 3-like isoform X2	Prosopis alba TaxID 207710	-	-	-	-	-	-	-	-	-	-	-	-	209	+	0
	TET_DN20641_c0_g1	259	UniRef90_A0A059DK64	159	2e-25	391	61.39	13.555	PfkB domain-containing protein	Myrtoideae TaxID 1699513	GO:0019252	starch biosynthetic process	GO:0016301]---[GO:0016773	kinase activity]---[phosphotransferase activity, alcohol group as acceptor	-	-	-	-	-	-	-	-	62	-	0
	TET_DN20641_c0_g2	234	UniRef90_A0A059DK64	231	3e-38	391	98.7179	19.6931	PfkB domain-containing protein	Myrtoideae TaxID 1699513	GO:0019252	starch biosynthetic process	GO:0016301]---[GO:0016773	kinase activity]---[phosphotransferase activity, alcohol group as acceptor	-	-	-	-	-	-	-	-	77	+	2
	TET_DN20657_c0_g1	577	UniRef90_A0A2P5CXV3	279	4e-55	98	48.3536	94.898	Late embryogenesis abundant protein	Cannabaceae TaxID 3481	-	-	-	-	-	-	-	-	-	-	-	-	131	-	1
	TET_DN20684_c0_g2	559	UniRef90_UPI0010A4B8E0	327	1e-60	296	58.4973	36.8243	octanoyltransferase LIP2p chloroplastic-like	Prosopis alba TaxID 207710	-	-	-	-	-	-	-	-	-	-	-	-	126	-	2
	TET_DN10936_c0_g1	488	UniRef90_A0A059DIY4	222	5e-12	94	45.4918	78.7234	Uncharacterized protein (Fragment)	Eucalyptus grandis TaxID 71139	-	-	-	-	GO:0016021	integral component of membrane	-	-	-	-	-	-	101	+	2
	TET_DN22696_c0_g1	583	UniRef90_UPI0010A2D350	462	1e-87	658	79.2453	23.4043	high affinity sulfate transporter 2-like	Prosopis alba TaxID 207710	-	-	-	-	-	-	-	-	-	-	-	-	154	+	1
	TET_DN22694_c0_g1	336	UniRef90_A0A059DIR8	333	5e-75	226	99.1071	49.115	TFIIB-type domain-containing protein	rosids TaxID 71275	GO:0070897	transcription preinitiation complex assembly	GO:0046872]---[GO:0017025	metal ion binding]---[TBP-class protein binding	-	-	-	-	-	-	-	-	111	+	2
	TET_DN22656_c0_g2	314	UniRef90_UPI0010A32FE6	291	2e-47	514	92.6752	18.8716	cytokinin dehydrogenase 7 isoform X1	Prosopis alba TaxID 207710	-	-	-	-	-	-	GO:0009690]---[GO:0055114	cytokinin metabolic process]---[obsolete oxidation-reduction process	GO:0019139]---[GO:0050660	cytokinin dehydrogenase activity]---[flavin adenine dinucleotide binding	-	-	99	-	0
	TET_DN22601_c0_g1	2301	UniRef90_UPI0010A2FFD1	1365	0	460	59.322	98.6957	probable LRR receptor-like serine/threonine-protein kinase At5g59680	Prosopis alba TaxID 207710	-	-	-	-	-	-	-	-	-	-	-	-	534	-	2
	TET_DN22636_c0_g1	735	UniRef90_A0A6P4BXR9	726	1e-56	299	98.7755	77.9264	embryonic protein DC-8	Arachis TaxID 3817	-	-	-	-	-	-	-	-	-	-	-	-	244	-	2
	TET_DN22636_c0_g2	239	UniRef90_UPI0010A2D57D	126	5e-12	481	52.7197	8.73181	LOW QUALITY PROTEIN late embryogenesis abundant protein D-29-like	Prosopis alba TaxID 207710	-	-	-	-	-	-	-	-	-	-	-	-	62	+	0
	TET_DN22664_c0_g1	278	UniRef90_UPI0010A3E6DD	249	5e-36	213	89.5683	38.9671	NEP1-interacting protein-like 2	Prosopis alba TaxID 207710	-	-	-	-	-	-	-	-	-	-	-	-	83	+	2
	TET_DN22685_c0_g1	441	UniRef90_UPI0010A2AF19	399	1e-75	400	90.4762	32.75	uncharacterized protein LOC114725294 isoform X1	Prosopis alba TaxID 207710	-	-	-	-	-	-	-	-	-	-	-	-	144	-	0
	TET_DN22685_c1_g1	208	UniRef90_A0A2N9I935	198	7e-19	409	95.1923	16.3814	Uncharacterized protein	Fagus sylvatica TaxID 28930	-	-	-	-	-	-	-	-	-	-	-	-	69	-	1
	TET_DN22667_c0_g1	346	UniRef90_UPI0010A38B38	345	5e-68	543	99.711	21.1786	putative ABC1 protein At2g40090 isoform X1	Prosopis alba TaxID 207710	-	-	-	-	-	-	-	-	-	-	-	-	115	-	1
	TET_DN22653_c0_g1	672	UniRef90_UPI0010A4BD86	588	4e-123	473	87.5	41.4376	glycylpeptide N-tetradecanoyltransferase 1-like isoform X1	Prosopis alba TaxID 207710	-	-	-	-	-	-	-	-	GO:0004379	glycylpeptide N-tetradecanoyltransferase activity	-	-	198	-	0
	TET_DN22675_c0_g1	833	UniRef90_UPI0010A2C142	186	1e-28	86	22.3289	72.093	uncharacterized protein LOC114720788	Prosopis alba TaxID 207710	-	-	-	-	-	-	-	-	-	-	-	-	121	-	0
	TET_DN22641_c0_g2	253	UniRef90_A0A059CIE3	216	5e-38	864	85.3755	8.33333	Uncharacterized protein	Eucalyptus grandis TaxID 71139	GO:0006338	chromatin remodeling	GO:0032452]---[GO:0034647	histone demethylase activity]---[histone demethylase activity (H3-trimethyl-K4 specific)	GO:0035097	histone methyltransferase complex	-	-	-	-	-	-	84	-	1
	TET_DN64694_c0_g1	243	UniRef90_UPI0010A39F39	141	2e-07	358	58.0247	13.6872	cathepsin B-like protease 2	Prosopis alba TaxID 207710	-	-	-	-	-	-	-	-	-	-	-	-	52	+	0
	TET_DN64651_c0_g1	454	UniRef90_A0A371GJF1	432	2e-84	191	95.1542	74.3455	HVA22-like protein	Mucuna pruriens TaxID 157652	-	-	-	-	GO:0016020	membrane	-	-	-	-	-	-	151	-	0
	TET_DN64606_c0_g1	232	UniRef90_A0A7J9FBS3	228	2e-47	114	98.2759	66.6667	Uncharacterized protein	Gossypium TaxID 3633	-	-	-	-	-	-	GO:0006886]---[GO:0016192	intracellular protein transport]---[vesicle-mediated transport	-	-	-	-	77	-	1
	TET_DN64658_c0_g1	336	UniRef90_UPI0010A4CE1E	330	3e-63	465	98.2143	23.6559	glucan endo-1 3-beta-glucosidase 7-like	Prosopis alba TaxID 207710	-	-	-	-	-	-	GO:0005975	carbohydrate metabolic process	GO:0004553	hydrolase activity, hydrolyzing O-glycosyl compounds	-	-	111	-	2
	TET_DN64654_c0_g1	216	UniRef90_A0A445DBI2	216	2e-38	528	100	13.6364	DUF1336 domain-containing protein	Arachis TaxID 3817	-	-	-	-	-	-	-	-	-	-	-	-	72	-	0
	TET_DN64622_c0_g1	204	UniRef90_UPI0010A3EF66	147	4e-25	971	72.0588	5.04634	cell division cycle 5-like protein	Prosopis alba TaxID 207710	-	-	-	-	-	-	-	-	-	-	-	-	50	+	1
	TET_DN64629_c0_g1	290	UniRef90_A0A444Z914	183	7e-22	301	63.1034	20.2658	Uncharacterized protein	Arachis TaxID 3817	-	-	-	-	GO:0016021	integral component of membrane	-	-	-	-	-	-	96	+	2
	TET_DN64693_c0_g1	270	UniRef90_A0A059A3T2	183	1e-36	160	67.7778	38.125	Uncharacterized protein	Eucalyptus grandis TaxID 71139	-	-	-	-	-	-	-	-	-	-	-	-	89	-	2
	TET_DN64680_c0_g1	441	UniRef90_UPI0010A59B3A	435	1e-54	650	98.6395	22.3077	uncharacterized protein LOC114735180	Prosopis alba TaxID 207710	-	-	-	-	-	-	-	-	-	-	-	-	146	+	2
	TET_DN64637_c0_g1	586	UniRef90_UPI00192E7992	492	2e-79	236	83.959	69.4915	pectinesterase inhibitor	Eucalyptus grandis TaxID 71139	-	-	-	-	-	-	-	-	GO:0004857	enzyme inhibitor activity	-	-	195	+	1
	TET_DN64609_c0_g1	277	UniRef90_A0A0R0I4W3	270	9e-26	379	97.4729	24.0106	Uncharacterized protein	Glycine max TaxID 3847	-	-	-	-	-	-	-	-	-	-	-	-	91	-	2
	TET_DN64626_c0_g1	238	UniRef90_UPI0010A58C96	135	3e-19	423	56.7227	10.6383	TBC1 domain family member 15-like	Prosopis alba TaxID 207710	-	-	-	-	-	-	-	-	-	-	-	-	52	+	1
	TET_DN64640_c0_g1	289	UniRef90_A0A2K3KZ80	285	1e-60	187	98.6159	50.8021	Conserved oligomeric golgi complex subunit 4-like protein	Trifolium pratense TaxID 57577	GO:0048193	Golgi vesicle transport	-	-	GO:0005783	endoplasmic reticulum	-	-	-	-	-	-	95	+	2
	TET_DN64618_c0_g1	295	UniRef90_B4YNR6	294	5e-53	172	99.661	56.9767	Acetolactate synthase (Fragment)	Pentapetalae TaxID 1437201	-	-	GO:0003984]---[GO:0000287]---[GO:0030976]---[GO:0003824	acetolactate synthase activity]---[magnesium ion binding]---[thiamine pyrophosphate binding]---[catalytic activity	GO:0016021	integral component of membrane	-	-	GO:0003824]---[GO:0030976	catalytic activity]---[thiamine pyrophosphate binding	-	-	98	-	0
	TET_DN64683_c0_g1	375	UniRef90_A0A2P5C2E2	225	1e-31	75	60	100	Pollen allergen ole e	Cannabaceae TaxID 3481	-	-	-	-	-	-	-	-	-	-	-	-	122	-	1
	TET_DN64610_c0_g1	585	UniRef90_A0A0H2VBF1	498	3e-118	184	85.1282	90.2174	Uncharacterized protein	Escherichia coli TaxID 562	-	-	-	-	-	-	GO:0006412	translation	GO:0003735	structural constituent of ribosome	GO:0005840	ribosome	166	+	0
	TET_DN64602_c0_g1	238	UniRef90_UPI0010A47845	234	3e-42	419	98.3193	19.3317	polyadenylate-binding protein RBP47B'	Prosopis alba TaxID 207710	-	-	-	-	-	-	-	-	GO:0003676	nucleic acid binding	-	-	78	+	2
	TET_DN64679_c0_g1	352	UniRef90_UPI0010A4F0AD	348	1e-71	774	98.8636	14.9871	uncharacterized protein LOC114715777 isoform X1	Prosopis alba TaxID 207710	-	-	-	-	-	-	-	-	-	-	-	-	116	+	2
	TET_DN64697_c0_g1	214	UniRef90_A0A058ZUN0	213	2e-42	343	99.5327	20.6997	Uncharacterized protein (Fragment)	Eucalyptus grandis TaxID 71139	GO:0006629	lipid metabolic process	GO:0008081	phosphoric diester hydrolase activity	-	-	-	-	-	-	-	-	71	-	0
	TET_DN64696_c0_g1	231	UniRef90_A0A6P9E792	126	4e-16	247	54.5455	17.004	dihydroceramide fatty acyl 2-hydroxylase FAH1-like isoform X1	Juglans regia TaxID 51240	GO:0008610]---[GO:0006631	lipid biosynthetic process]---[fatty acid metabolic process	GO:0005506]---[GO:0016491]---[GO:0080132	iron ion binding]---[oxidoreductase activity]---[fatty acid alpha-hydroxylase activity	GO:0016021]---[GO:0005783	integral component of membrane]---[endoplasmic reticulum	-	-	-	-	-	-	52	-	2
	TET_DN64672_c0_g1	220	UniRef90_UPI0010A41367	174	1e-25	388	79.0909	14.9485	uncharacterized protein LOC114756028	Prosopis alba TaxID 207710	-	-	-	-	-	-	-	-	-	-	-	-	73	+	0
	TET_DN64698_c0_g1	327	UniRef90_Q56143	321	2e-69	107	98.1651	100	Regulatory protein SoxS	Bacteria TaxID 2	GO:0006355	regulation of transcription, DNA-templated	GO:0000986]---[GO:0001108]---[GO:0003700	bacterial-type cis-regulatory region sequence-specific DNA binding]---[bacterial-type RNA polymerase holo enzyme binding]---[DNA-binding transcription factor activity	GO:0005737	cytoplasm	GO:0006355	regulation of transcription, DNA-templated	GO:0003700]---[GO:0043565	DNA-binding transcription factor activity]---[sequence-specific DNA binding	-	-	108	-	2
	TET_DN36103_c0_g1	400	UniRef90_A0A7J8ZUJ0	396	1e-91	282	99	46.8085	Uncharacterized protein	Gossypium laxum TaxID 34288	-	-	-	-	-	-	-	-	-	-	-	-	132	+	2
	TET_DN36145_c0_g1	953	UniRef90_A0A6P4CF13	645	1e-154	215	67.681	100	MOB kinase activator-like 1B isoform X1	fabids TaxID 91835	-	-	GO:0016301	kinase activity	-	-	-	-	-	-	-	-	216	+	0
	TET_DN36111_c0_g1	875	UniRef90_A0A151RYR7	465	2e-72	210	53.1429	73.8095	PMEI domain-containing protein	Cajanus cajan TaxID 3821	-	-	GO:0004857	enzyme inhibitor activity	-	-	-	-	GO:0004857	enzyme inhibitor activity	-	-	233	+	1
	TET_DN36140_c0_g1	303	UniRef90_A0A2I0JMH1	96	2e-08	173	31.6832	18.4971	psbP domain-containing protein 4 chloroplastic isoform X3	Punica granatum TaxID 22663	GO:0015979	photosynthesis	GO:0005509	calcium ion binding	GO:0019898]---[GO:0009654	extrinsic component of membrane]---[photosystem II oxygen evolving complex	-	-	-	-	-	-	71	+	0
	TET_DN36198_c0_g1	1133	UniRef90_A0A2P5ARG8	1047	0	542	92.4095	64.3911	FAD-binding type	Cannabaceae TaxID 3481	-	-	GO:0071949]---[GO:0016491	FAD binding]---[oxidoreductase activity	-	-	GO:0055114	obsolete oxidation-reduction process	GO:0016491]---[GO:0050660	oxidoreductase activity]---[flavin adenine dinucleotide binding	-	-	364	-	1
	TET_DN36129_c0_g1	400	UniRef90_A0A059C4L8	207	3e-42	69	51.75	100	Uncharacterized protein	Eucalyptus grandis TaxID 71139	-	-	-	-	GO:0005576	extracellular region	-	-	-	-	-	-	82	-	2
	TET_DN36187_c0_g1	260	UniRef90_UPI0010A3B6FD	219	2e-19	452	84.2308	15.9292	uncharacterized protein LOC114714999	Prosopis alba TaxID 207710	-	-	-	-	-	-	-	-	-	-	-	-	86	-	2
	TET_DN36146_c0_g1	270	UniRef90_UPI0010A46A2A	267	2e-42	438	98.8889	20.3196	SURP and G-patch domain-containing protein 1-like protein	Prosopis alba TaxID 207710	-	-	-	-	-	-	GO:0006396	RNA processing	GO:0003723	RNA binding	-	-	89	-	2
	TET_DN36197_c0_g1	355	UniRef90_UPI000523FF41	213	1e-25	102	60	69.6078	atrochrysone carboxylic acid synthase-like	Eucalyptus grandis TaxID 71139	-	-	-	-	-	-	-	-	-	-	-	-	118	+	1
	TET_DN36169_c0_g1	524	UniRef90_UPI0010FB2214	420	3e-85	244	80.1527	57.377	formate--tetrahydrofolate ligase isoform X2	Cajanus cajan TaxID 3821	GO:0035999	tetrahydrofolate interconversion	GO:0005524]---[GO:0004329	ATP binding]---[formate-tetrahydrofolate ligase activity	-	-	-	-	GO:0004329]---[GO:0005524	formate-tetrahydrofolate ligase activity]---[ATP binding	-	-	142	+	0
	TET_DN28473_c0_g1	432	UniRef90_UPI0010A431F7	132	3e-11	75	30.5556	58.6667	uncharacterized protein LOC114762539	Prosopis alba TaxID 207710	-	-	-	-	-	-	-	-	-	-	-	-	94	-	2
	TET_DN28427_c0_g1	428	UniRef90_K7MBV6	339	6e-64	272	79.2056	41.5441	Uncharacterized protein	indigoferoid/millettioid clade TaxID 2233855	GO:0000463	maturation of LSU-rRNA from tricistronic rRNA transcript (SSU-rRNA, 5.8S rRNA, LSU-rRNA)	GO:0003729]---[GO:0003723]---[GO:0003735	mRNA binding]---[RNA binding]---[structural constituent of ribosome	GO:0005618]---[GO:0009507]---[GO:0005829]---[GO:0022625]---[GO:0022626]---[GO:0005739]---[GO:0005886]---[GO:0042788]---[GO:0005774]---[GO:0005773	cell wall]---[chloroplast]---[cytosol]---[cytosolic large ribosomal subunit]---[cytosolic ribosome]---[mitochondrion]---[plasma membrane]---[polysomal ribosome]---[vacuolar membrane]---[vacuole	-	-	-	-	-	-	113	+	0
	TET_DN28427_c0_g2	366	UniRef90_A0A371GBV6	366	2e-70	243	100	50.2058	60S ribosomal protein L7-3 (Fragment)	Mucuna pruriens TaxID 157652	GO:0000463	maturation of LSU-rRNA from tricistronic rRNA transcript (SSU-rRNA, 5.8S rRNA, LSU-rRNA)	GO:0003735	structural constituent of ribosome	GO:0022625]---[GO:0005840	cytosolic large ribosomal subunit]---[ribosome	-	-	-	-	-	-	122	+	0
	TET_DN28476_c0_g1	580	UniRef90_UPI0010A3D356	381	7e-79	470	65.6897	27.0213	heparan-alpha-glucosaminide N-acetyltransferase-like	Prosopis alba TaxID 207710	-	-	-	-	-	-	-	-	-	-	-	-	127	+	0
	TET_DN28495_c0_g1	348	UniRef90_UPI0010A39A4D	348	7e-71	420	100	27.619	UV-B-induced protein At3g17800 chloroplastic-like	Prosopis alba TaxID 207710	-	-	-	-	-	-	-	-	-	-	-	-	116	-	0
	TET_DN28495_c0_g2	337	UniRef90_UPI0010A39A4D	273	4e-49	420	81.0089	21.6667	UV-B-induced protein At3g17800 chloroplastic-like	Prosopis alba TaxID 207710	-	-	-	-	-	-	-	-	-	-	-	-	97	-	1
	TET_DN28445_c0_g1	625	UniRef90_UPI0010A503DC	543	5e-86	165	86.88	100	protein phosphatase inhibitor 2-like	Prosopis alba TaxID 207710	-	-	-	-	-	-	GO:0009966]---[GO:0043666	regulation of signal transduction]---[regulation of phosphoprotein phosphatase activity	GO:0004864	protein phosphatase inhibitor activity	-	-	188	+	1
	TET_DN28412_c0_g1	253	UniRef90_UPI0005241BAC	252	5e-46	592	99.6047	14.1892	serine/threonine-protein kinase At3g07070	Eucalyptus grandis TaxID 71139	-	-	-	-	-	-	-	-	-	-	-	-	84	-	1
	TET_DN28453_c0_g1	267	UniRef90_A0A059ACG8	264	1e-54	534	98.8764	16.4794	Uncharacterized protein	Myrtoideae TaxID 1699513	GO:0035556]---[GO:0018105]---[GO:0046777]---[GO:0080092	intracellular signal transduction]---[peptidyl-serine phosphorylation]---[protein autophosphorylation]---[regulation of pollen tube growth	GO:0005524]---[GO:0005509]---[GO:0009931]---[GO:0005516]---[GO:0004683]---[GO:0106310]---[GO:0004674]---[GO:0106311	ATP binding]---[calcium ion binding]---[calcium-dependent protein serine/threonine kinase activity]---[calmodulin binding]---[calmodulin-dependent protein kinase activity]---[protein serine kinase activity]---[protein serine/threonine kinase activity]---[protein threonine kinase activity	GO:0005737]---[GO:0005634]---[GO:0005886	cytoplasm]---[nucleus]---[plasma membrane	-	-	-	-	-	-	89	+	0
	TET_DN28416_c0_g1	259	UniRef90_A0A2P6RXM6	204	8e-38	310	78.7645	21.9355	Inositol oxygenase	Rosoideae TaxID 171638	GO:0019310]---[GO:0019853	inositol catabolic process]---[L-ascorbic acid biosynthetic process	GO:0050113]---[GO:0005506	inositol oxygenase activity]---[iron ion binding	GO:0005737	cytoplasm	GO:0019310]---[GO:0055114	inositol catabolic process]---[obsolete oxidation-reduction process	GO:0005506]---[GO:0050113	iron ion binding]---[inositol oxygenase activity	GO:0005737	cytoplasm	68	+	0
	TET_DN28416_c0_g2	413	UniRef90_UPI0010A45992	411	3e-95	301	99.5157	45.515	inositol oxygenase 1-like	Prosopis alba TaxID 207710	-	-	-	-	-	-	GO:0019310]---[GO:0055114	inositol catabolic process]---[obsolete oxidation-reduction process	GO:0005506]---[GO:0050113	iron ion binding]---[inositol oxygenase activity	GO:0005737	cytoplasm	137	-	2
	TET_DN28457_c0_g1	491	UniRef90_K7K5P3	429	1e-94	177	87.3727	80.791	J domain-containing protein	Pentapetalae TaxID 1437201	-	-	-	-	-	-	-	-	-	-	-	-	159	-	1
	TET_DN28457_c0_g2	262	UniRef90_A0A7J9AI34	258	7e-50	160	98.4733	53.75	Uncharacterized protein (Fragment)	Gossypium laxum TaxID 34288	-	-	-	-	-	-	-	-	-	-	-	-	86	+	2
	TET_DN28478_c0_g1	1594	UniRef90_A0A4P1QVQ5	459	1e-56	217	28.7955	69.5853	Uncharacterized protein	Lupinus angustifolius TaxID 3871	-	-	-	-	-	-	-	-	-	-	-	-	161	-	1
	TET_DN28465_c0_g1	256	UniRef90_UPI0010A2D4A2	252	9e-26	651	98.4375	12.9032	uncharacterized protein LOC114755293	Prosopis alba TaxID 207710	-	-	-	-	-	-	-	-	-	-	-	-	85	-	0
	TET_DN28433_c0_g1	570	UniRef90_UPI0010A55DE5	408	3e-89	361	71.5789	37.6731	protein ABHD18-like	Prosopis alba TaxID 207710	-	-	-	-	-	-	-	-	-	-	-	-	136	-	2
	TET_DN28433_c0_g2	404	UniRef90_A0A7N0RHG5	396	7e-79	356	98.0198	37.0787	Uncharacterized protein	Kalanchoe fedtschenkoi TaxID 63787	-	-	-	-	-	-	-	-	-	-	-	-	134	-	0
	TET_DN57951_c0_g1	991	UniRef90_UPI0010A3A6D1	678	1e-91	219	68.4157	98.6301	uncharacterized protein LOC114714951	Prosopis alba TaxID 207710	-	-	-	-	-	-	-	-	-	-	-	-	237	-	2
	TET_DN57936_c0_g1	326	UniRef90_A0A059AAD2	324	5e-68	765	99.3865	14.1176	DAGKc domain-containing protein	Myrtoideae TaxID 1699513	GO:0016310]---[GO:0006665]---[GO:0046512	phosphorylation]---[sphingolipid metabolic process]---[sphingosine biosynthetic process	GO:0017050]---[GO:0001727]---[GO:0003951	D-erythro-sphingosine kinase activity]---[lipid kinase activity]---[NAD+ kinase activity	GO:0005737]---[GO:0043231]---[GO:0016020	cytoplasm]---[intracellular membrane-bounded organelle]---[membrane	-	-	-	-	-	-	108	+	2
	TET_DN57912_c0_g1	246	UniRef90_UPI0010A500CB	243	4e-49	668	98.7805	12.1257	DEAD-box ATP-dependent RNA helicase 20	Prosopis alba TaxID 207710	-	-	-	-	-	-	-	-	-	-	-	-	81	-	2
	TET_DN57907_c0_g1	2056	UniRef90_UPI0010A5395D	1518	0	532	73.8327	95.1128	signal peptide peptidase-like 3	Prosopis alba TaxID 207710	GO:0033619	membrane protein proteolysis	GO:0042500	aspartic endopeptidase activity, intramembrane cleaving	GO:0010008]---[GO:0030660]---[GO:0071458]---[GO:0071556]---[GO:0005765	endosome membrane]---[Golgi-associated vesicle membrane]---[integral component of cytoplasmic side of endoplasmic reticulum membrane]---[integral component of lumenal side of endoplasmic reticulum membrane]---[lysosomal membrane	-	-	GO:0004190	aspartic-type endopeptidase activity	GO:0016021	integral component of membrane	539	+	0
	TET_DN57916_c0_g1	285	UniRef90_UPI00192EB725	162	8e-17	524	56.8421	10.3053	E3 ubiquitin-protein ligase rnf8-A	Eucalyptus grandis TaxID 71139	-	-	-	-	-	-	-	-	-	-	-	-	94	+	1
	TET_DN57971_c0_g1	620	UniRef90_A0A059AJP2	468	6e-92	309	75.4839	50.4854	Uncharacterized protein	Eucalyptus grandis TaxID 71139	-	-	-	-	GO:0046658	anchored component of plasma membrane	-	-	-	-	-	-	206	-	1
	TET_DN57917_c0_g1	268	UniRef90_UPI0010A3936F	264	4e-56	800	98.5075	11	uncharacterized protein LOC114720110	Prosopis alba TaxID 207710	-	-	-	-	-	-	-	-	-	-	-	-	89	+	0
	TET_DN57953_c0_g1	297	UniRef90_UPI0010A2EDA6	294	1e-40	2353	98.9899	4.0799	histone-lysine N-methyltransferase ASHH2-like	Prosopis alba TaxID 207710	-	-	-	-	-	-	-	-	-	-	-	-	99	-	0
	TET_DN57934_c0_g1	430	UniRef90_UPI0010A333EB	423	1e-95	583	98.3721	24.1852	phosphoglucomutase cytoplasmic isoform X1	Prosopis alba TaxID 207710	-	-	-	-	-	-	GO:0005975	carbohydrate metabolic process	GO:0016868	intramolecular transferase activity, phosphotransferases	-	-	142	+	2
	TET_DN57939_c0_g1	204	UniRef90_A0A6L5BAQ1	201	2e-25	237	98.5294	28.27	Uncharacterized protein	Apium graveolens TaxID 4045	-	-	-	-	GO:0016021	integral component of membrane	-	-	-	-	-	-	67	-	2
	TET_DN57992_c0_g1	331	UniRef90_A0A7N0V0A7	78	7e-08	64	23.565	40.625	Uncharacterized protein	Kalanchoe fedtschenkoi TaxID 63787	-	-	-	-	-	-	-	-	-	-	-	-	109	-	2
	TET_DN57932_c0_g1	220	UniRef90_P27800	219	1e-18	323	99.5455	21.6718	Aldehyde reductase 1	Sporidiobolus salmonicolor TaxID 5005	-	-	GO:0008106]---[GO:0047834	alcohol dehydrogenase (NADP+) activity]---[D-threo-aldose 1-dehydrogenase activity	-	-	-	-	-	-	-	-	73	+	1
	TET_DN57928_c0_g1	420	UniRef90_A0A059D0S8	357	2e-80	184	85	64.6739	C2 domain-containing protein	Myrtoideae TaxID 1699513	-	-	-	-	-	-	-	-	-	-	-	-	119	-	2
	TET_DN57984_c0_g1	213	UniRef90_UPI0010A53957	213	3e-28	501	100	14.1717	uncharacterized protein LOC114754658	Prosopis alba TaxID 207710	-	-	-	-	-	-	-	-	-	-	-	-	71	-	0
	TET_DN57956_c0_g1	368	UniRef90_A0A059CVS7	363	2e-78	413	98.6413	29.2978	Uncharacterized protein	Myrtoideae TaxID 1699513	GO:0002183	cytoplasmic translational initiation	GO:0005524]---[GO:0003724]---[GO:0003743	ATP binding]---[RNA helicase activity]---[translation initiation factor activity	-	-	-	-	GO:0003676]---[GO:0005524	nucleic acid binding]---[ATP binding	-	-	122	-	0
	TET_DN57930_c0_g1	863	UniRef90_A0A059AZI1	576	1e-119	193	66.7439	100	Uncharacterized protein	Eucalyptus grandis TaxID 71139	GO:0006121]---[GO:0034553]---[GO:0018293]---[GO:0006099	mitochondrial electron transport, succinate to ubiquinone]---[mitochondrial respiratory chain complex II assembly]---[protein-FAD linkage]---[tricarboxylic acid cycle	-	-	GO:0005739	mitochondrion	-	-	-	-	-	-	223	+	2
	TET_DN57946_c0_g1	219	UniRef90_UPI0010A52F40	219	3e-39	385	100	18.961	F-box/kelch-repeat protein At1g67480	Prosopis alba TaxID 207710	-	-	-	-	-	-	-	-	-	-	-	-	73	-	0
	TET_DN22420_c0_g1	2085	UniRef90_UPI0010A48106	1386	0	484	66.4748	96.9008	uncharacterized protein LOC114720569	Prosopis alba TaxID 207710	-	-	-	-	-	-	-	-	-	-	-	-	480	-	0
	TET_DN22437_c0_g1	555	UniRef90_F6GY49	555	4e-99	397	100	42.8212	Uncharacterized protein	Mesangiospermae TaxID 1437183	GO:0006412]---[GO:0000027	translation]---[ribosomal large subunit assembly	GO:0003735]---[GO:0003723	structural constituent of ribosome]---[RNA binding	GO:0005840]---[GO:0022625	ribosome]---[cytosolic large ribosomal subunit	GO:0006412	translation	GO:0003735	structural constituent of ribosome	GO:0005840	ribosome	185	+	0
	TET_DN22405_c0_g1	405	UniRef90_UPI0010A3CAEA	402	3e-81	776	99.2593	17.268	pentatricopeptide repeat-containing protein At4g32430 mitochondrial	Prosopis alba TaxID 207710	-	-	-	-	-	-	-	-	-	-	-	-	134	-	1
	TET_DN22487_c0_g1	577	UniRef90_A0A1S2XE02	561	2e-75	348	97.227	53.7356	transcription factor MYBS3	Cicer arietinum TaxID 3827	-	-	GO:0003677	DNA binding	GO:0005634	nucleus	-	-	-	-	-	-	192	-	0
	TET_DN22487_c0_g2	420	UniRef90_A0A392NAG3	339	2e-65	173	80.7143	67.052	Myb transcription factor MYB62	Trifolium medium TaxID 97028	-	-	-	-	-	-	-	-	-	-	-	-	113	-	1
	TET_DN22427_c0_g1	252	UniRef90_UPI0010A51077	135	5e-07	216	53.5714	24.537	uncharacterized protein LOC114761440	Prosopis alba TaxID 207710	-	-	-	-	-	-	-	-	-	-	-	-	59	+	0
	TET_DN22465_c0_g1	254	UniRef90_UPI0010A3BDAF	123	1e-13	266	48.4252	15.4135	protein SRC2-like	Prosopis alba TaxID 207710	-	-	-	-	-	-	-	-	-	-	-	-	84	+	0
	TET_DN22469_c0_g1	256	UniRef90_UPI0010A36E2E	255	6e-47	345	99.6094	24.6377	ALA-interacting subunit 3-like isoform X1	Prosopis alba TaxID 207710	-	-	-	-	-	-	-	-	-	-	GO:0016020	membrane	85	-	1
	TET_DN22469_c0_g3	813	UniRef90_UPI0010A36E2E	663	3e-155	345	81.5498	64.058	ALA-interacting subunit 3-like isoform X1	Prosopis alba TaxID 207710	-	-	-	-	-	-	-	-	-	-	GO:0016020	membrane	221	+	0
	TET_DN22424_c0_g1	413	UniRef90_A0A1J7GIB4	411	1e-73	266	99.5157	51.5038	MSP domain-containing protein	Lupinus TaxID 3869	-	-	-	-	GO:0005789	endoplasmic reticulum membrane	-	-	-	-	-	-	137	+	0
	TET_DN22424_c0_g2	348	UniRef90_UPI0010A57FEC	312	1e-32	258	89.6552	40.3101	vesicle-associated protein 4-2-like	Prosopis alba TaxID 207710	-	-	-	-	-	-	-	-	-	-	-	-	116	-	0
	TET_DN22486_c0_g1	636	UniRef90_UPI00053C7FAE	633	1e-134	233	99.5283	90.5579	ABC transporter G family member 31-like	Tarenaya hassleriana TaxID 28532	-	-	-	-	-	-	-	-	GO:0005524	ATP binding	-	-	211	-	1
	TET_DN22486_c0_g2	329	UniRef90_UPI0010A39620	285	2e-54	1446	86.6261	6.56985	ABC transporter G family member 31	Prosopis alba TaxID 207710	-	-	-	-	-	-	-	-	-	-	-	-	109	+	0
	TET_DN22433_c0_g1	259	UniRef90_UPI0010A36B60	204	3e-20	341	78.7645	19.9413	protein HEAT INTOLERANT 4-like	Prosopis alba TaxID 207710	-	-	-	-	-	-	-	-	-	-	-	-	86	+	0
	TET_DN22455_c0_g1	333	UniRef90_A0A059DF34	204	1e-36	484	61.2613	14.0496	HTH myb-type domain-containing protein	Eucalyptus grandis TaxID 71139	-	-	GO:0003677	DNA binding	GO:0005634	nucleus	-	-	-	-	-	-	68	+	0
	TET_DN22453_c0_g1	1091	UniRef90_UPI0010A52F8D	906	0	1112	83.0431	27.1583	uncharacterized protein LOC114730716	Prosopis alba TaxID 207710	-	-	-	-	-	-	GO:0006468	protein phosphorylation	GO:0004672	protein kinase activity	-	-	302	-	0
	TET_DN58491_c0_g1	401	UniRef90_UPI0010A519B2	324	8e-12	401	80.798	36.9077	uncharacterized protein LOC114761788	Prosopis alba TaxID 207710	-	-	-	-	-	-	-	-	-	-	-	-	133	+	0
	TET_DN58409_c0_g1	255	UniRef90_UPI0010A44A15	252	2e-52	602	98.8235	13.9535	pyruvate decarboxylase 1-like	Prosopis alba TaxID 207710	-	-	-	-	-	-	-	-	-	-	-	-	84	+	2
	TET_DN58428_c0_g1	837	UniRef90_UPI0010A36295	837	0	1577	100	17.6918	LOW QUALITY PROTEIN myosin-6-like	Prosopis alba TaxID 207710	-	-	-	-	-	-	-	-	GO:0003774]---[GO:0005524	motor activity]---[ATP binding	GO:0016459	myosin complex	279	+	0
	TET_DN58455_c0_g1	291	UniRef90_A0A453BJC2	288	1e-60	189	98.9691	50.7937	Uncharacterized protein	Aegilops tauschii subsp. strangulata TaxID 200361	GO:0006887]---[GO:0006891]---[GO:0006886]---[GO:0052324]---[GO:0001558]---[GO:0042147]---[GO:0006890	exocytosis]---[intra-Golgi vesicle-mediated transport]---[intracellular protein transport]---[plant-type cell wall cellulose biosynthetic process]---[regulation of cell growth]---[retrograde transport, endosome to Golgi]---[retrograde vesicle-mediated transport, Golgi to endoplasmic reticulum	GO:0005525]---[GO:0003924	GTP binding]---[GTPase activity	GO:0005829]---[GO:0012505]---[GO:0005768]---[GO:0005794]---[GO:0000139]---[GO:0016020]---[GO:0005886]---[GO:0009506]---[GO:0005802]---[GO:0005774	cytosol]---[endomembrane system]---[endosome]---[Golgi apparatus]---[Golgi membrane]---[membrane]---[plasma membrane]---[plasmodesma]---[trans-Golgi network]---[vacuolar membrane	-	-	GO:0003924]---[GO:0005525	GTPase activity]---[GTP binding	-	-	96	-	2
	TET_DN58450_c0_g1	276	UniRef90_A0A447TUK7	276	1e-56	161	100	57.1429	ATP-dependent metalloprotease	Enterobacteriaceae TaxID 543	GO:0051301	cell division	GO:0005524]---[GO:0016887]---[GO:0008237	ATP binding]---[ATPase activity]---[metallopeptidase activity	-	-	-	-	GO:0005524]---[GO:0016887	ATP binding]---[ATPase activity	-	-	92	+	0
	TET_DN58472_c0_g1	837	UniRef90_UPI0010A322FD	609	3e-84	220	72.7599	91.3636	PRA1 family protein B2-like	Prosopis alba TaxID 207710	-	-	-	-	-	-	-	-	-	-	-	-	251	+	1
	TET_DN58473_c0_g1	682	UniRef90_A0A2N1J8L0	642	2e-95	392	94.1349	54.8469	Formate dehydrogenase	Malassezia vespertilionis TaxID 2020962	GO:0042183	formate catabolic process	GO:0008863]---[GO:0051287]---[GO:0016616	formate dehydrogenase (NAD+) activity]---[NAD binding]---[oxidoreductase activity, acting on the CH-OH group of donors, NAD or NADP as acceptor	GO:0005737]---[GO:0009326	cytoplasm]---[formate dehydrogenase complex	GO:0055114	obsolete oxidation-reduction process	GO:0016616]---[GO:0051287	oxidoreductase activity, acting on the CH-OH group of donors, NAD or NADP as acceptor]---[NAD binding	-	-	227	+	1
	TET_DN58443_c0_g1	527	UniRef90_UPI0010A33218	522	4e-72	340	99.0512	49.7059	probable mediator of RNA polymerase II transcription subunit 26c isoform X1	Prosopis alba TaxID 207710	-	-	-	-	-	-	-	-	-	-	GO:0005634	nucleus	175	+	0
	TET_DN58469_c0_g1	949	UniRef90_UPI0010A42EF9	591	8e-119	197	62.2761	100	reticulon-like protein B4	Prosopis alba TaxID 207710	-	-	-	-	-	-	-	-	-	-	-	-	251	+	2
	TET_DN58489_c0_g1	262	UniRef90_A0A059CR67	261	8e-52	455	99.6183	19.1209	Uncharacterized protein	Eucalyptus grandis TaxID 71139	-	-	-	-	GO:0016021	integral component of membrane	-	-	-	-	-	-	87	-	1
	TET_DN45748_c0_g1	232	UniRef90_A0A2P5BUK2	231	6e-43	243	99.569	31.6872	Serine/threonine protein kinase	Cannabaceae TaxID 3481	-	-	GO:0005524]---[GO:0004674	ATP binding]---[protein serine/threonine kinase activity	-	-	-	-	-	-	-	-	77	+	0
	TET_DN45745_c0_g1	213	UniRef90_A0A151RNF5	198	1e-28	414	92.9577	15.942	Lipase	Cajanus cajan TaxID 3821	GO:0016042	lipid catabolic process	GO:0016788	hydrolase activity, acting on ester bonds	-	-	-	-	-	-	-	-	66	+	0
	TET_DN45772_c0_g1	265	UniRef90_UPI0010A2E686	237	1e-42	184	89.434	42.9348	outer envelope pore protein 16-2 chloroplastic-like	Prosopis alba TaxID 207710	-	-	-	-	-	-	-	-	-	-	-	-	86	+	0
	TET_DN45717_c0_g1	328	UniRef90_A0A059AI03	285	9e-55	649	86.8902	14.6379	Malic enzyme	Myrtoideae TaxID 1699513	GO:0006108]---[GO:0006090	malate metabolic process]---[pyruvate metabolic process	GO:0004471]---[GO:0046872]---[GO:0051287]---[GO:0004473]---[GO:0004470	malate dehydrogenase (decarboxylating) (NAD+) activity]---[metal ion binding]---[NAD binding]---[malate dehydrogenase (decarboxylating) (NADP+) activity]---[malic enzyme activity	GO:0009507	chloroplast	-	-	-	-	-	-	102	+	2
	TET_DN45798_c0_g1	205	UniRef90_A0A371G1I5	201	2e-36	633	98.0488	10.5845	Meiosis regulator and mRNA stability factor 1 (Fragment)	Mucuna pruriens TaxID 157652	GO:0010468	regulation of gene expression	-	-	GO:0005777	peroxisome	-	-	-	-	-	-	67	+	2
	TET_DN45776_c0_g1	245	UniRef90_A0A059B201	135	2e-23	92	55.102	48.913	Uncharacterized protein	Eucalyptus grandis TaxID 71139	-	-	-	-	-	-	-	-	-	-	-	-	81	+	0
	TET_DN45792_c0_g1	204	UniRef90_UPI0010A51F57	204	1e-21	449	100	14.922	interferon-related developmental regulator 1	Prosopis alba TaxID 207710	-	-	-	-	-	-	-	-	-	-	-	-	68	+	0
	TET_DN45731_c0_g1	202	UniRef90_UPI0010A36096	201	3e-36	506	99.505	13.2411	uncharacterized protein LOC114729936	Prosopis alba TaxID 207710	-	-	-	-	-	-	-	-	-	-	-	-	67	-	0
	TET_DN45781_c0_g1	270	UniRef90_UPI0010A40E91	252	5e-37	821	93.3333	10.8404	protein SDA1 homolog	Prosopis alba TaxID 207710	-	-	-	-	-	-	-	-	-	-	-	-	88	+	0
	TET_DN45790_c0_g1	316	UniRef90_U5GZI0	171	6e-13	560	54.1139	10.1786	PH domain-containing protein	Microbotryum TaxID 34416	-	-	-	-	-	-	-	-	-	-	-	-	105	+	0
	TET_DN45762_c0_g1	318	UniRef90_UPI0010A30C4B	120	5e-11	857	37.7358	4.66744	histone-lysine N-methyltransferase CLF isoform X1	Prosopis alba TaxID 207710	-	-	-	-	-	-	-	-	-	-	-	-	100	+	1
	TET_DN45740_c0_g1	248	UniRef90_UPI0010A38460	246	6e-46	599	99.1935	13.6895	phosphoinositide phosphatase SAC6	Prosopis alba TaxID 207710	-	-	-	-	-	-	-	-	-	-	-	-	82	+	0
	TET_DN45744_c0_g1	211	UniRef90_UPI0010A56558	207	3e-35	1217	98.1043	5.66968	uncharacterized protein LOC114716764 isoform X1	Prosopis alba TaxID 207710	-	-	-	-	-	-	-	-	-	-	-	-	69	-	2
	TET_DN49823_c0_g1	238	UniRef90_UPI0010A2FF40	234	3e-42	697	98.3193	11.1908	mechanosensitive ion channel protein 2 chloroplastic-like isoform X1	Prosopis alba TaxID 207710	-	-	-	-	-	-	-	-	-	-	-	-	78	-	2
	TET_DN49841_c0_g1	208	UniRef90_UPI0010A463F8	114	8e-12	291	54.8077	13.0584	binding partner of ACD11 1-like isoform X1	Prosopis alba TaxID 207710	-	-	-	-	-	-	-	-	-	-	-	-	66	-	0
	TET_DN49831_c0_g1	286	UniRef90_G7L0H1	240	7e-43	326	83.9161	24.5399	ALA-interacting subunit	Medicago truncatula TaxID 3880	-	-	-	-	GO:0005783]---[GO:0005794]---[GO:0016021]---[GO:0005886	endoplasmic reticulum]---[Golgi apparatus]---[integral component of membrane]---[plasma membrane	-	-	-	-	GO:0016020	membrane	95	+	0
	TET_DN49842_c0_g1	235	UniRef90_A0A059BEP7	234	9e-46	613	99.5745	12.7243	Uncharacterized protein	Myrtoideae TaxID 1699513	GO:0000266	mitochondrial fission	GO:0005525]---[GO:0003924]---[GO:0008017	GTP binding]---[GTPase activity]---[microtubule binding	GO:0005737]---[GO:0016020	cytoplasm]---[membrane	-	-	GO:0003924]---[GO:0005525	GTPase activity]---[GTP binding	-	-	78	+	1
	TET_DN49832_c0_g1	290	UniRef90_UPI00192F00BE	216	1e-44	363	74.4828	19.8347	probable choline kinase 2	Eucalyptus grandis TaxID 71139	-	-	-	-	-	-	-	-	-	-	-	-	72	-	2
	TET_DN49894_c0_g1	369	UniRef90_UPI0010A357A2	129	1e-18	249	34.9593	17.2691	caffeoyl-CoA O-methyltransferase 1-like	Prosopis alba TaxID 207710	-	-	-	-	-	-	-	-	GO:0008171	O-methyltransferase activity	-	-	60	-	0
	TET_DN49828_c0_g1	400	UniRef90_C6TLV6	303	3e-66	261	75.75	38.6973	40S ribosomal protein S3a	rosids TaxID 71275	GO:0006412	translation	GO:0003735	structural constituent of ribosome	GO:0022627	cytosolic small ribosomal subunit	GO:0006412	translation	GO:0003735	structural constituent of ribosome	GO:0005840	ribosome	133	-	1
	TET_DN49845_c0_g1	252	UniRef90_UPI0010A4BE93	252	2e-46	553	100	15.1899	BTB/POZ domain-containing protein POB1-like	Prosopis alba TaxID 207710	-	-	-	-	-	-	-	-	-	-	-	-	84	-	0
	TET_DN49840_c0_g1	448	UniRef90_A0A059AHF2	300	2e-66	129	66.9643	77.5194	Uncharacterized protein	Eucalyptus grandis TaxID 71139	GO:0007264	small GTPase mediated signal transduction	GO:0005525]---[GO:0003924	GTP binding]---[GTPase activity	GO:0005737]---[GO:0016020	cytoplasm]---[membrane	-	-	GO:0003924]---[GO:0005525	GTPase activity]---[GTP binding	-	-	118	+	1
	TET_DN49884_c0_g1	253	UniRef90_A0A7J6E753	249	9e-51	364	98.419	22.8022	Uncharacterized protein	Cannabis sativa TaxID 3483	-	-	-	-	-	-	-	-	-	-	-	-	83	-	2
	TET_DN49838_c0_g1	495	UniRef90_UPI00192E92E8	495	8e-114	266	100	62.0301	uncharacterized protein LOC104454856	Eucalyptus grandis TaxID 71139	-	-	-	-	-	-	-	-	GO:0005515	protein binding	-	-	165	+	0
	TET_DN49837_c0_g1	364	UniRef90_UPI0010A3F122	360	2e-37	236	98.9011	50.8475	transcription factor ILR3-like	Prosopis alba TaxID 207710	-	-	-	-	-	-	-	-	-	-	-	-	77	-	2
	TET_DN49864_c0_g1	214	UniRef90_A0A2N9E555	102	1e-05	1403	47.6636	2.56593	PHD-type domain-containing protein	Fagus sylvatica TaxID 28930	-	-	GO:0046872	metal ion binding	-	-	-	-	-	-	-	-	58	+	2
	TET_DN49808_c0_g1	244	UniRef90_UPI0010A4CF5A	225	4e-43	248	92.2131	30.2419	coenzyme Q-binding protein COQ10 homolog mitochondrial-like	Prosopis alba TaxID 207710	-	-	-	-	-	-	-	-	-	-	-	-	75	-	1
	TET_DN49867_c0_g1	224	UniRef90_A0A059BTV4	222	9e-43	649	99.1071	11.4022	Protein kinase domain-containing protein	Myrtoideae TaxID 1699513	GO:0070816]---[GO:0032968]---[GO:0006468	phosphorylation of RNA polymerase II C-terminal domain]---[positive regulation of transcription elongation from RNA polymerase II promoter]---[protein phosphorylation	GO:0005524]---[GO:0004693]---[GO:0008353	ATP binding]---[cyclin-dependent protein serine/threonine kinase activity]---[RNA polymerase II CTD heptapeptide repeat kinase activity	GO:0000307]---[GO:0005634	cyclin-dependent protein kinase holoenzyme complex]---[nucleus	-	-	-	-	-	-	74	+	2
	TET_DN49898_c0_g1	289	UniRef90_A0A059CM73	288	5e-51	523	99.654	18.3556	Threonine synthase	Myrtoideae TaxID 1699513	GO:0009088	threonine biosynthetic process	GO:0030170]---[GO:0004795	pyridoxal phosphate binding]---[threonine synthase activity	GO:0005737	cytoplasm	-	-	-	-	-	-	96	+	0
	TET_DN66593_c0_g1	204	UniRef90_UPI000E34FC28	123	3e-20	94	60.2941	43.617	Spy/CpxP family protein refolding chaperone	Escherichia coli TaxID 562	-	-	-	-	GO:0042597	periplasmic space	-	-	-	-	-	-	68	-	0
	TET_DN66547_c0_g1	261	UniRef90_A0A0L9U7E3	258	1e-53	306	98.8506	28.1046	S-acyltransferase	Vigna TaxID 3913	-	-	GO:0019706	protein-cysteine S-palmitoyltransferase activity	GO:0016021	integral component of membrane	-	-	-	-	-	-	86	-	1
	TET_DN66545_c0_g1	252	UniRef90_UPI0010A38A61	192	7e-09	1230	76.1905	4.87805	protein CROWDED NUCLEI 3-like isoform X1	Prosopis alba TaxID 207710	-	-	-	-	-	-	-	-	-	-	-	-	84	+	0
	TET_DN66544_c0_g1	246	UniRef90_UPI0010A54C68	198	3e-30	361	80.4878	18.2825	BTB/POZ and TAZ domain-containing protein 1-like	Prosopis alba TaxID 207710	-	-	-	-	-	-	-	-	-	-	-	-	81	+	2
	TET_DN66525_c0_g1	290	UniRef90_A0A059BQ11	288	3e-60	534	99.3103	17.9775	Cytokinin dehydrogenase	Myrtoideae TaxID 1699513	GO:0009690	cytokinin metabolic process	GO:0019139]---[GO:0071949]---[GO:0016491	cytokinin dehydrogenase activity]---[FAD binding]---[oxidoreductase activity	-	-	GO:0009690]---[GO:0055114	cytokinin metabolic process]---[obsolete oxidation-reduction process	GO:0019139]---[GO:0050660	cytokinin dehydrogenase activity]---[flavin adenine dinucleotide binding	-	-	96	-	0
	TET_DN66531_c0_g1	300	UniRef90_A0A2P5CSP8	297	1e-47	771	99	12.8405	Subtilase	Cannabaceae TaxID 3481	-	-	GO:0004252	serine-type endopeptidase activity	-	-	-	-	-	-	-	-	99	+	2
	TET_DN66504_c0_g1	446	UniRef90_UPI0010A391A3	444	8e-89	467	99.5516	31.6916	F-box/LRR-repeat protein 14-like	Prosopis alba TaxID 207710	-	-	-	-	-	-	-	-	-	-	-	-	148	+	2
	TET_DN40298_c0_g1	222	UniRef90_A0A377CUD2	222	1e-44	146	100	50.6849	RNA polymerase sigma factor RpoS	Enterobacterales TaxID 91347	GO:0001123	transcription initiation from bacterial-type RNA polymerase promoter	GO:0003677]---[GO:0003700]---[GO:0016987	DNA binding]---[DNA-binding transcription factor activity]---[sigma factor activity	GO:0005737	cytoplasm	GO:0006352]---[GO:0006355	DNA-templated transcription, initiation]---[regulation of transcription, DNA-templated	GO:0003700	DNA-binding transcription factor activity	-	-	74	+	0
	TET_DN40252_c0_g1	312	UniRef90_UPI0010A4BD64	192	6e-23	200	61.5385	32	ATP synthase subunit delta' mitochondrial-like	Prosopis alba TaxID 207710	-	-	-	-	-	-	-	-	-	-	-	-	103	+	2
	TET_DN40277_c0_g1	295	UniRef90_A0A059CP62	210	2e-41	550	71.1864	12.7273	Non-specific serine/threonine protein kinase	Myrtoideae TaxID 1699513	GO:0007165	signal transduction	GO:0005524]---[GO:0004672]---[GO:0106310]---[GO:0106311	ATP binding]---[protein kinase activity]---[protein serine kinase activity]---[protein threonine kinase activity	-	-	-	-	-	-	-	-	98	+	1
	TET_DN40225_c0_g1	231	UniRef90_A0A0J9XGW5	228	3e-24	171	98.7013	44.4444	Similar to Saccharomyces cerevisiae YLR109W AHP1 Thiol-specific peroxiredoxin	Geotrichum candidum TaxID 1173061	-	-	GO:0004601	peroxidase activity	-	-	-	-	GO:0016491	oxidoreductase activity	-	-	76	+	2
	TET_DN40224_c0_g1	215	UniRef90_UPI0010A4C2FE	159	8e-27	297	73.9535	17.8451	uncharacterized protein LOC114756181	Prosopis alba TaxID 207710	-	-	-	-	-	-	-	-	-	-	-	-	54	-	0
	TET_DN40266_c0_g1	218	UniRef90_A0A059AFA6	216	1e-43	246	99.0826	29.2683	RRM domain-containing protein	Myrtoideae TaxID 1699513	GO:0000398	mRNA splicing, via spliceosome	GO:0003723	RNA binding	GO:0005737]---[GO:0016607	cytoplasm]---[nuclear speck	-	-	GO:0003676	nucleic acid binding	-	-	72	+	1
	TET_DN40200_c0_g1	213	UniRef90_A0EXR2	192	5e-23	493	90.1408	12.9817	Cold-induced protein	Ammopiptanthus TaxID 111850	-	-	-	-	GO:0005634	nucleus	-	-	-	-	-	-	70	-	2
	TET_DN40215_c0_g1	207	UniRef90_UPI00192ED7F5	204	2e-41	256	98.5507	26.5625	calcium-dependent protein kinase 1	Eucalyptus grandis TaxID 71139	-	-	-	-	-	-	GO:0006468	protein phosphorylation	GO:0004672]---[GO:0005524	protein kinase activity]---[ATP binding	-	-	68	-	2
	TET_DN40290_c0_g1	274	UniRef90_UPI0010A4EF35	273	5e-55	295	99.635	30.8475	GLABRA2 expression modulator-like	Prosopis alba TaxID 207710	-	-	-	-	-	-	-	-	-	-	-	-	91	-	0
	TET_DN40209_c0_g1	235	UniRef90_A0A2P5DU43	234	3e-32	730	99.5745	10.6849	Serine aminopeptidase	Cannabaceae TaxID 3481	-	-	GO:0004177]---[GO:0015299]---[GO:0016787	aminopeptidase activity]---[solute:proton antiporter activity]---[hydrolase activity	GO:0016021	integral component of membrane	-	-	-	-	-	-	78	+	0
	TET_DN40240_c0_g1	210	UniRef90_A0A7J9J4Q1	162	5e-19	278	77.1429	19.4245	Uncharacterized protein (Fragment)	Gossypium armourianum TaxID 34283	-	-	-	-	-	-	-	-	-	-	-	-	70	-	0
	TET_DN40212_c0_g1	266	UniRef90_UPI0010A4BA55	162	8e-24	419	60.9023	12.8878	SRSF protein kinase 1-like	Prosopis alba TaxID 207710	-	-	-	-	-	-	GO:0006468	protein phosphorylation	GO:0004672]---[GO:0005524	protein kinase activity]---[ATP binding	-	-	54	-	1
	TET_DN8479_c0_g1	460	UniRef90_A0A059B131	249	8e-23	91	54.1304	91.2088	Uncharacterized protein	Eucalyptus grandis TaxID 71139	-	-	-	-	GO:0016021	integral component of membrane	-	-	-	-	-	-	123	+	2
	TET_DN8479_c0_g2	478	UniRef90_A0A6A6MZQ2	162	6e-14	422	33.8912	13.0332	Uncharacterized protein	Hevea brasiliensis TaxID 3981	-	-	GO:0016747	transferase activity, transferring acyl groups other than amino-acyl groups	-	-	-	-	-	-	-	-	110	-	2
	TET_DN9031_c0_g1	483	UniRef90_UPI0010A34FB4	285	2e-43	226	59.0062	42.0354	OTU domain-containing protein DDB_G0284757-like isoform X1	Prosopis alba TaxID 207710	-	-	-	-	-	-	-	-	-	-	-	-	106	-	1
	TET_DN9031_c0_g2	1002	UniRef90_UPI0010A34FB4	423	1e-83	226	42.2156	62.3894	OTU domain-containing protein DDB_G0284757-like isoform X1	Prosopis alba TaxID 207710	-	-	-	-	-	-	-	-	-	-	-	-	141	+	1
	TET_DN9072_c0_g1	2221	UniRef90_UPI0010A3EC72	1635	0	553	73.6155	100	rho guanine nucleotide exchange factor 8-like	Prosopis alba TaxID 207710	-	-	GO:0005085]---[GO:0042802	guanyl-nucleotide exchange factor activity]---[identical protein binding	GO:0005886	plasma membrane	-	-	-	-	-	-	553	+	0
	TET_DN9047_c0_g1	1577	UniRef90_A0A317UHT0	552	7e-41	160	35.0032	100	Uncharacterized protein	Aspergillus TaxID 5052	-	-	-	-	-	-	-	-	-	-	-	-	148	+	1
	TET_DN32982_c0_g1	315	UniRef90_A0A059BPA7	312	5e-69	321	99.0476	32.3988	Fe2OG dioxygenase domain-containing protein	Myrtoideae TaxID 1699513	GO:0018401	peptidyl-proline hydroxylation to 4-hydroxy-L-proline	GO:0051213]---[GO:0005506]---[GO:0031418]---[GO:0016705	dioxygenase activity]---[iron ion binding]---[L-ascorbic acid binding]---[oxidoreductase activity, acting on paired donors, with incorporation or reduction of molecular oxygen	GO:0005783]---[GO:0016021	endoplasmic reticulum]---[integral component of membrane	GO:0055114	obsolete oxidation-reduction process	GO:0016491	oxidoreductase activity	-	-	104	-	1
	TET_DN32911_c0_g1	1877	UniRef90_UPI0010A40682	1254	0	445	66.8087	93.9326	proline transporter 1-like	Prosopis alba TaxID 207710	GO:0015824	proline transport	GO:0015193	L-proline transmembrane transporter activity	GO:0016021]---[GO:0005886	integral component of membrane]---[plasma membrane	-	-	-	-	-	-	422	-	0
	TET_DN32961_c0_g1	274	UniRef90_UPI0010A37ABC	207	7e-30	350	75.5474	19.1429	probable magnesium transporter NIPA4 isoform X1	Prosopis alba TaxID 207710	-	-	-	-	-	-	-	-	-	-	-	-	69	+	2
	TET_DN32987_c0_g1	315	UniRef90_UPI0010A30298	312	7e-56	1009	99.0476	10.3072	kinesin-like protein KIN-5C	Prosopis alba TaxID 207710	-	-	-	-	-	-	-	-	-	-	-	-	104	+	1
	TET_DN32919_c0_g2	408	UniRef90_UPI0010A2F194	324	2e-55	386	79.4118	28.2383	uncharacterized protein LOC114752337	Prosopis alba TaxID 207710	-	-	-	-	-	-	-	-	-	-	-	-	110	-	2
	TET_DN32919_c0_g3	390	UniRef90_UPI0010A2F194	387	2e-79	386	99.2308	33.4197	uncharacterized protein LOC114752337	Prosopis alba TaxID 207710	-	-	-	-	-	-	-	-	-	-	-	-	129	+	2
	TET_DN32915_c0_g1	250	UniRef90_UPI0010A345F5	246	2e-35	289	98.4	28.3737	clathrin light chain 3-like	Prosopis alba TaxID 207710	-	-	-	-	-	-	-	-	-	-	-	-	82	-	2
	TET_DN32909_c0_g1	206	UniRef90_UPI0010A34ABE	171	3e-21	255	83.0097	22.3529	alkaline ceramidase-like	Prosopis alba TaxID 207710	-	-	-	-	-	-	GO:0006672	ceramide metabolic process	GO:0016811	hydrolase activity, acting on carbon-nitrogen (but not peptide) bonds, in linear amides	GO:0016021	integral component of membrane	60	+	2
	TET_DN32917_c0_g1	298	UniRef90_A0A059B3R4	297	8e-61	1102	99.6644	8.98367	Phospholipase	Eucalyptus grandis TaxID 71139	GO:0048017]---[GO:0006654]---[GO:0009395	inositol lipid-mediated signaling]---[phosphatidic acid biosynthetic process]---[phospholipid catabolic process	GO:0070290]---[GO:0004630	N-acylphosphatidylethanolamine-specific phospholipase D activity]---[phospholipase D activity	GO:0005886	plasma membrane	-	-	-	-	-	-	99	+	1
	TET_DN32917_c0_g2	324	UniRef90_A0A059B3R4	156	7e-27	1102	48.1481	4.71869	Phospholipase	Eucalyptus grandis TaxID 71139	GO:0048017]---[GO:0006654]---[GO:0009395	inositol lipid-mediated signaling]---[phosphatidic acid biosynthetic process]---[phospholipid catabolic process	GO:0070290]---[GO:0004630	N-acylphosphatidylethanolamine-specific phospholipase D activity]---[phospholipase D activity	GO:0005886	plasma membrane	-	-	-	-	-	-	77	-	2
	TET_DN32966_c0_g1	206	UniRef90_UPI0010A4793A	204	6e-39	160	99.0291	42.5	protein SMALL AUXIN UP-REGULATED RNA 10-like	Prosopis alba TaxID 207710	-	-	-	-	-	-	GO:0009733	response to auxin	-	-	-	-	68	-	0
	TET_DN57507_c0_g1	607	UniRef90_A0A5B6YNI4	534	2e-113	345	87.9736	51.5942	Putative serine/threonine-protein kinase 16	Mesangiospermae TaxID 1437183	-	-	GO:0005524]---[GO:0106310]---[GO:0106311]---[GO:0004674	ATP binding]---[protein serine kinase activity]---[protein threonine kinase activity]---[protein serine/threonine kinase activity	-	-	GO:0006468	protein phosphorylation	GO:0004672]---[GO:0005524	protein kinase activity]---[ATP binding	-	-	198	+	0
	TET_DN57561_c0_g1	312	UniRef90_A0A2Z6N7N5	309	2e-59	1787	99.0385	5.76385	1 3-beta-glucan synthase	Trifolium subterraneum TaxID 3900	GO:0006075]---[GO:0071555]---[GO:0008360	(1->3)-beta-D-glucan biosynthetic process]---[cell wall organization]---[regulation of cell shape	GO:0003843]---[GO:0030170	1,3-beta-D-glucan synthase activity]---[pyridoxal phosphate binding	GO:0000148]---[GO:0016021	1,3-beta-D-glucan synthase complex]---[integral component of membrane	GO:0006075	(1->3)-beta-D-glucan biosynthetic process	GO:0003843	1,3-beta-D-glucan synthase activity	GO:0000148]---[GO:0016020	1,3-beta-D-glucan synthase complex]---[membrane	103	-	1
	TET_DN57542_c0_g1	212	UniRef90_UPI0010A4B8A7	210	3e-41	377	99.0566	18.5676	actin-related protein 2/3 complex subunit 1B-like	Prosopis alba TaxID 207710	GO:0007015]---[GO:0034314	actin filament organization]---[Arp2/3 complex-mediated actin nucleation	GO:0051015	actin filament binding	GO:0005885]---[GO:0005737]---[GO:0005634	Arp2/3 protein complex]---[cytoplasm]---[nucleus	-	-	-	-	-	-	70	-	0
	TET_DN57563_c0_g1	221	UniRef90_A0A087S9Z8	168	6e-19	67	76.0181	80.597	Uncharacterized protein (Fragment)	Auxenochlorella protothecoides TaxID 3075	-	-	-	-	-	-	-	-	-	-	-	-	73	-	0
	TET_DN57559_c0_g1	251	UniRef90_A0A0R0EW54	249	3e-12	531	99.2032	13.936	NAB domain-containing protein	Glycine subgen. Soja TaxID 1462606	-	-	GO:0003779	actin binding	GO:0005774	vacuolar membrane	-	-	-	-	-	-	65	+	1
	TET_DN57532_c0_g1	483	UniRef90_UPI0010A38A21	270	4e-44	431	55.9006	20.8817	pre-mRNA splicing factor SR-like 1 isoform X1	Prosopis alba TaxID 207710	-	-	-	-	-	-	-	-	-	-	-	-	160	+	1
	TET_DN57572_c0_g1	747	UniRef90_A0A445M2U3	252	2e-25	112	33.7349	75	Protein transport protein Sec61 subunit beta	Glycine subgen. Soja TaxID 1462606	GO:0006886]---[GO:0031204]---[GO:0006616	intracellular protein transport]---[posttranslational protein targeting to membrane, translocation]---[SRP-dependent cotranslational protein targeting to membrane, translocation	-	-	GO:0016021]---[GO:0005784]---[GO:0005789]---[GO:0016020	integral component of membrane]---[Sec61 translocon complex]---[endoplasmic reticulum membrane]---[membrane	-	-	-	-	-	-	108	-	1
	TET_DN57549_c0_g1	364	UniRef90_A0A444ZM86	210	2e-18	192	57.6923	36.4583	LEA_2 domain-containing protein	Arachis hypogaea TaxID 3818	-	-	-	-	GO:0016021	integral component of membrane	-	-	-	-	-	-	72	+	2
	TET_DN57503_c0_g1	636	UniRef90_A0A059B1L5	636	1e-143	381	100	55.643	Uncharacterized protein	Eucalyptus grandis TaxID 71139	GO:0016567	protein ubiquitination	GO:0046872	metal ion binding	-	-	-	-	-	-	-	-	212	-	0
	TET_DN57562_c0_g1	1347	UniRef90_UPI0010A2B466	1026	0	342	76.1693	100	piRNA biogenesis protein EXD1-like	Prosopis alba TaxID 207710	-	-	-	-	-	-	GO:0006139	nucleobase-containing compound metabolic process	GO:0003676]---[GO:0008408]---[GO:0003723	nucleic acid binding]---[3'-5' exonuclease activity]---[RNA binding	-	-	354	-	0
	TET_DN57511_c0_g1	620	UniRef90_A0A2R6PCH7	612	9e-126	515	98.7097	39.6117	O-fucosyltransferase family protein	Ericales TaxID 41945	GO:0006004	fucose metabolic process	GO:0016757]---[GO:0016740	transferase activity, transferring glycosyl groups]---[transferase activity	GO:0016021	integral component of membrane	-	-	-	-	-	-	206	+	1
	TET_DN57575_c0_g1	218	UniRef90_UPI0010A3D900	216	4e-37	301	99.0826	23.9203	plant UBX domain-containing protein 4-like	Prosopis alba TaxID 207710	-	-	-	-	-	-	-	-	GO:0005515	protein binding	-	-	72	-	2
	TET_DN57546_c0_g1	359	UniRef90_A0A2P5DA33	357	8e-76	474	99.4429	25.1055	Coatomer beta subunit	Parasponia andersonii TaxID 3476	-	-	-	-	-	-	-	-	-	-	-	-	119	-	0
	TET_DN57535_c0_g1	1342	UniRef90_UPI0010A4B5AB	579	6e-131	193	43.1446	100	deSI-like protein At4g17486	Prosopis alba TaxID 207710	-	-	-	-	-	-	-	-	-	-	-	-	199	-	0
	TET_DN57565_c0_g1	219	UniRef90_UPI0010A47632	216	9e-42	484	98.6301	14.876	calcium/calmodulin-regulated receptor-like kinase 1	Prosopis alba TaxID 207710	-	-	-	-	-	-	GO:0006468	protein phosphorylation	GO:0004672]---[GO:0005524	protein kinase activity]---[ATP binding	-	-	72	-	2
	TET_DN57509_c0_g1	339	UniRef90_A0A059AA70	336	2e-65	237	99.115	47.2574	Uncharacterized protein	Myrtoideae TaxID 1699513	GO:0015031]---[GO:0016192	protein transport]---[vesicle-mediated transport	-	-	GO:0016021	integral component of membrane	GO:0016192	vesicle-mediated transport	-	-	GO:0016021	integral component of membrane	112	-	0
	TET_DN57504_c0_g1	317	UniRef90_UPI0011D1DC76	315	8e-53	350	99.3691	30	WAT1-related protein At3g28050-like isoform X2	Syzygium oleosum TaxID 219896	-	-	-	-	-	-	-	-	-	-	-	-	105	+	0
	TET_DN57590_c0_g1	211	UniRef90_A0A314UG61	111	1e-16	132	52.6066	28.0303	SKP1-like protein 21 isoform X2	Prunus yedoensis var. nudiflora TaxID 2094558	GO:0016567]---[GO:0006511	protein ubiquitination]---[ubiquitin-dependent protein catabolic process	-	-	-	-	-	-	-	-	-	-	65	+	1
	TET_DN57523_c0_g1	398	UniRef90_A0A059BQF4	396	6e-75	486	99.4975	27.1605	Sulfate adenylyltransferase	Myrtoideae TaxID 1699513	GO:0000103	sulfate assimilation	GO:0004020]---[GO:0005524]---[GO:0004781	adenylylsulfate kinase activity]---[ATP binding]---[sulfate adenylyltransferase (ATP) activity	-	-	-	-	GO:0004781	sulfate adenylyltransferase (ATP) activity	-	-	132	+	0
	TET_DN13503_c0_g2	279	UniRef90_A0A0R0FV76	243	3e-14	101	87.0968	80.198	Uncharacterized protein (Fragment)	Glycine max TaxID 3847	-	-	-	-	GO:0016021	integral component of membrane	-	-	-	-	-	-	65	+	1
	TET_DN13500_c0_g1	863	UniRef90_A0A2K3LHF9	183	2e-12	75	21.2051	81.3333	Protein RALF-like 16-like	Trifolium pratense TaxID 57577	-	-	-	-	GO:0005576	extracellular region	-	-	-	-	-	-	92	-	0
	TET_DN13591_c0_g1	1266	UniRef90_UPI0010A570B4	1029	0	721	81.2796	47.1567	CSC1-like protein ERD4	Prosopis alba TaxID 207710	-	-	-	-	-	-	-	-	-	-	GO:0016020	membrane	343	-	1
	TET_DN13591_c0_g2	1465	UniRef90_UPI0010A570B4	1143	0	721	78.0205	52.8433	CSC1-like protein ERD4	Prosopis alba TaxID 207710	-	-	-	-	-	-	-	-	-	-	-	-	386	+	0
	TET_DN13579_c0_g1	533	UniRef90_UPI0010A42456	156	1e-09	494	29.2683	10.5263	probable polyamine oxidase 4	Prosopis alba TaxID 207710	-	-	-	-	-	-	-	-	-	-	-	-	82	+	0
	TET_DN13579_c0_g2	1347	UniRef90_UPI0010A42456	1293	0	494	95.9911	87.247	probable polyamine oxidase 4	Prosopis alba TaxID 207710	GO:0006598]---[GO:0046203]---[GO:0046208	polyamine catabolic process]---[spermidine catabolic process]---[spermine catabolic process	GO:0052895]---[GO:0052894]---[GO:0016491]---[GO:0046592]---[GO:0052902]---[GO:0052901	N1-acetylspermine:oxygen oxidoreductase (N1-acetylspermidine-forming) activity]---[norspermine:oxygen oxidoreductase activity]---[oxidoreductase activity]---[polyamine oxidase activity]---[spermidine:oxygen oxidoreductase (3-aminopropanal-forming) activity]---[spermine:oxygen oxidoreductase (spermidine-forming) activity	GO:0005777	peroxisome	GO:0055114	obsolete oxidation-reduction process	GO:0016491	oxidoreductase activity	-	-	431	+	0
	TET_DN13527_c0_g1	2470	UniRef90_A0A2K3LDB9	261	9e-34	295	10.5668	29.4915	Fasciclin-like arabinogalactan protein 14-like	Trifolium pratense TaxID 57577	-	-	-	-	GO:0016021	integral component of membrane	-	-	-	-	-	-	382	-	2
	TET_DN13569_c0_g1	734	UniRef90_A0A059CV89	732	2e-165	486	99.7275	50.2058	ATP-dependent 6-phosphofructokinase	Myrtoideae TaxID 1699513	GO:0006002	fructose 6-phosphate metabolic process	GO:0003872]---[GO:0005524]---[GO:0046872	6-phosphofructokinase activity]---[ATP binding]---[metal ion binding	GO:0005737	cytoplasm	GO:0006096	glycolytic process	GO:0003872	6-phosphofructokinase activity	-	-	244	+	1
	TET_DN13523_c0_g1	272	UniRef90_UPI000F7C653E	105	7e-13	282	38.6029	12.4113	uncharacterized protein LOC113873229	Abrus precatorius TaxID 3816	-	-	-	-	-	-	-	-	-	-	-	-	68	-	0
	TET_DN13523_c0_g2	266	UniRef90_UPI0010A3F659	258	4e-46	316	96.9925	26.8987	protein CHAPERONE-LIKE PROTEIN OF POR1 chloroplastic-like	Prosopis alba TaxID 207710	-	-	-	-	-	-	-	-	-	-	-	-	88	-	0
	TET_DN13523_c0_g3	483	UniRef90_UPI0010A3F659	480	1e-106	316	99.3789	50.6329	protein CHAPERONE-LIKE PROTEIN OF POR1 chloroplastic-like	Prosopis alba TaxID 207710	-	-	-	-	-	-	-	-	-	-	-	-	160	+	2
	TET_DN13580_c0_g1	3650	UniRef90_A0A376MJJ2	636	2e-138	257	17.4247	82.4903	DNA-directed RNA polymerase subunit alpha	Escherichia coli TaxID 562	GO:0006351	transcription, DNA-templated	GO:0003677]---[GO:0003899]---[GO:0046983	DNA binding]---[DNA-directed 5'-3' RNA polymerase activity]---[protein dimerization activity	-	-	GO:0006412	translation	GO:0003735	structural constituent of ribosome	GO:0005840	ribosome	242	+	0
	TET_DN13559_c0_g1	210	UniRef90_UPI0010A514D0	186	1e-11	310	88.5714	20	GDSL esterase/lipase At5g55050-like	Prosopis alba TaxID 207710	-	-	-	-	-	-	-	-	-	-	-	-	69	+	1
	TET_DN13573_c0_g1	1259	UniRef90_UPI0010A553B6	861	2e-149	293	68.3876	96.2457	dr1-associated corepressor homolog	Prosopis alba TaxID 207710	-	-	-	-	-	-	-	-	-	-	-	-	333	-	0
	TET_DN13524_c0_g1	2803	UniRef90_UPI0010A59AFB	2718	0	1062	96.9675	82.7684	kinesin-like protein KIN-14I	Prosopis alba TaxID 207710	GO:0007018	microtubule-based movement	GO:0005524]---[GO:1990939]---[GO:0016887]---[GO:0008017	ATP binding]---[ATP-dependent microtubule motor activity]---[ATPase activity]---[microtubule binding	GO:0005737]---[GO:0005874	cytoplasm]---[microtubule	GO:0007018	microtubule-based movement	GO:0003777]---[GO:0005524]---[GO:0008017	microtubule motor activity]---[ATP binding]---[microtubule binding	-	-	859	+	1
	TET_DN13505_c0_g1	330	UniRef90_A0A0A9IL75	108	3e-13	54	32.7273	66.6667	Uncharacterized protein	Arundo donax TaxID 35708	-	-	-	-	GO:0016021	integral component of membrane	-	-	-	-	-	-	51	+	2
	TET_DN13507_c0_g1	1451	UniRef90_A0A4S8JRP0	516	7e-40	204	35.5617	66.1765	Uncharacterized protein	Musa balbisiana TaxID 52838	-	-	-	-	-	-	-	-	-	-	-	-	163	-	1
	TET_DN13507_c0_g2	276	UniRef90_A0A559ME43	216	2e-20	76	78.2609	92.1053	Uncharacterized protein	Lachnellula willkommii TaxID 215461	-	-	-	-	-	-	-	-	-	-	-	-	79	+	0
	TET_DN13507_c0_g3	282	UniRef90_A0A6L0ZS14	261	1e-10	116	92.5532	70.6897	BJ4_G0036670.mRNA.1.CDS.1	Saccharomyces cerevisiae TaxID 4932	-	-	-	-	-	-	-	-	-	-	-	-	94	-	0
	TET_DN13598_c0_g1	1449	UniRef90_A0A4S4EAK2	1200	0	995	82.8157	40.201	Plug_translocon domain-containing protein	Camellia sinensis var. sinensis TaxID 542762	GO:0031204]---[GO:0006616	posttranslational protein targeting to membrane, translocation]---[SRP-dependent cotranslational protein targeting to membrane, translocation	GO:0015450]---[GO:0008320]---[GO:0043022]---[GO:0005048	P-P-bond-hydrolysis-driven protein transmembrane transporter activity]---[protein transmembrane transporter activity]---[ribosome binding]---[signal sequence binding	GO:0005783]---[GO:0016021]---[GO:0005784	endoplasmic reticulum]---[integral component of membrane]---[Sec61 translocon complex	GO:0015031	protein transport	-	-	GO:0016020	membrane	403	-	2
	TET_DN13598_c0_g2	320	UniRef90_A0A059BNX0	213	9e-44	191	66.5625	37.1728	Plug_translocon domain-containing protein	Mesangiospermae TaxID 1437183	GO:0031204]---[GO:0006616]---[GO:0015031	posttranslational protein targeting to membrane, translocation]---[SRP-dependent cotranslational protein targeting to membrane, translocation]---[protein transport	GO:0008320]---[GO:0043022]---[GO:0005048	protein transmembrane transporter activity]---[ribosome binding]---[signal sequence binding	GO:0009535]---[GO:0016021]---[GO:0005784	chloroplast thylakoid membrane]---[integral component of membrane]---[Sec61 translocon complex	-	-	-	-	-	-	74	-	2
	TET_DN13540_c0_g2	344	UniRef90_A0A1Q3D6Z0	243	4e-06	351	70.6395	23.0769	Uncharacterized protein	Cephalotus follicularis TaxID 3775	-	-	-	-	-	-	-	-	-	-	-	-	104	-	2
	TET_DN39256_c0_g1	356	UniRef90_A0A059CKV9	354	3e-72	843	99.4382	13.9976	MI domain-containing protein	Eucalyptus grandis TaxID 71139	GO:0006417	regulation of translation	GO:0003729]---[GO:0003743]---[GO:0003723	mRNA binding]---[translation initiation factor activity]---[RNA binding	GO:0016281	eukaryotic translation initiation factor 4F complex	-	-	-	-	-	-	118	+	1
	TET_DN39291_c0_g1	297	UniRef90_A0A059C738	297	6e-57	859	100	11.525	DUF1296 domain-containing protein	Myrtoideae TaxID 1699513	-	-	-	-	-	-	-	-	-	-	-	-	99	+	0
	TET_DN39200_c0_g1	400	UniRef90_A0A059AS54	399	2e-90	575	99.75	23.1304	DUF1336 domain-containing protein	Myrtoideae TaxID 1699513	-	-	-	-	-	-	-	-	-	-	-	-	133	+	0
	TET_DN39297_c0_g1	337	UniRef90_A0A1S3Z8J7	321	2e-57	156	95.2522	68.5897	ATP-citrate synthase beta chain protein 2-like	Nicotiana tabacum TaxID 4097	GO:0006085]---[GO:0006633	acetyl-CoA biosynthetic process]---[fatty acid biosynthetic process	GO:0003878	ATP citrate synthase activity	GO:0005829	cytosol	-	-	-	-	-	-	112	+	0
	TET_DN39222_c0_g1	205	UniRef90_UPI00192ED5EF	204	1e-44	326	99.5122	20.8589	uncharacterized protein LOC104437384 isoform X2	Eucalyptus grandis TaxID 71139	-	-	-	-	-	-	-	-	-	-	-	-	68	+	0
	TET_DN39218_c0_g1	321	UniRef90_A0A059BGV3	318	4e-70	623	99.0654	17.0144	Uncharacterized protein	Myrtoideae TaxID 1699513	-	-	-	-	GO:0005829]---[GO:0005634	cytosol]---[nucleus	-	-	GO:0005515	protein binding	-	-	106	-	2
	TET_DN39298_c0_g1	237	UniRef90_A0A2P2LIE6	237	3e-47	188	100	42.0213	Uncharacterized protein MANES_13G035900	Rhizophora mucronata TaxID 61149	-	-	GO:0005524]---[GO:0004672	ATP binding]---[protein kinase activity	-	-	-	-	-	-	-	-	79	-	0
	TET_DN39235_c0_g1	283	UniRef90_UPI0010A40AAD	282	2e-51	205	99.6466	45.8537	uncharacterized protein LOC114730267	Prosopis alba TaxID 207710	-	-	-	-	-	-	-	-	-	-	-	-	94	-	0
	TET_DN39226_c0_g1	221	UniRef90_UPI0011E50EA5	219	1e-28	242	99.095	31.8182	uncharacterized protein LOC115737597	Rhodamnia argentea TaxID 178133	-	-	-	-	-	-	-	-	-	-	-	-	73	-	2
	TET_DN39266_c0_g1	228	UniRef90_A0A2Z6N8N9	216	6e-31	715	94.7368	10.0699	uDENN domain-containing protein	Trifolium subterraneum TaxID 3900	-	-	-	-	-	-	-	-	-	-	-	-	76	+	0
	TET_DN39203_c0_g1	268	UniRef90_A0A059DBS7	267	4e-53	872	99.6269	10.2064	Importin N-terminal domain-containing protein	Myrtoideae TaxID 1699513	GO:0006606	protein import into nucleus	GO:0061608]---[GO:0008139]---[GO:0031267	nuclear import signal receptor activity]---[nuclear localization sequence binding]---[small GTPase binding	GO:0005737]---[GO:0005829]---[GO:0005634	cytoplasm]---[cytosol]---[nucleus	-	-	-	-	-	-	89	+	0
	TET_DN39274_c0_g1	423	UniRef90_A0A059D673	378	3e-84	571	89.3617	22.0665	Uncharacterized protein	Myrtoideae TaxID 1699513	-	-	GO:0042937	tripeptide transmembrane transporter activity	GO:0016021	integral component of membrane	-	-	-	-	-	-	131	-	1
	TET_DN39278_c0_g1	253	UniRef90_A0A0P0VWP5	249	4e-50	184	98.419	45.1087	Os03g0314100 protein (Fragment)	Oryza sativa subsp. japonica TaxID 39947	-	-	GO:0004386	helicase activity	-	-	-	-	-	-	-	-	80	+	2
	TET_DN39258_c0_g1	203	UniRef90_UPI0010A315D2	177	3e-33	1080	87.1921	5.46296	protein transport protein Sec24-like At4g32640	Prosopis alba TaxID 207710	-	-	-	-	-	-	-	-	-	-	-	-	59	-	0
	TET_DN39263_c0_g1	310	UniRef90_A0A059CIP4	306	2e-68	337	98.7097	30.2671	4-hydroxy-tetrahydrodipicolinate synthase	Eucalyptus grandis TaxID 71139	GO:0019877]---[GO:0009089	diaminopimelate biosynthetic process]---[lysine biosynthetic process via diaminopimelate	GO:0008840	4-hydroxy-tetrahydrodipicolinate synthase activity	-	-	-	-	GO:0016829	lyase activity	-	-	102	-	2
	TET_DN39224_c0_g1	272	UniRef90_A0A5B6Z5N1	270	4e-47	220	99.2647	40.9091	Uncharacterized protein (Fragment)	Davidia involucrata TaxID 16924	GO:0006606	protein import into nucleus	-	-	GO:0005737	cytoplasm	-	-	-	-	-	-	90	+	2
	TET_DN39244_c0_g1	271	UniRef90_UPI00192F03A5	234	6e-25	219	86.3469	35.6164	sufE-like protein 2 chloroplastic	Eucalyptus grandis TaxID 71139	-	-	-	-	-	-	-	-	-	-	-	-	90	+	0
	TET_DN39250_c0_g1	350	UniRef90_A0A059C7A3	231	3e-44	720	66	10.6944	Protein kinase domain-containing protein	Eucalyptus grandis TaxID 71139	-	-	GO:0005524]---[GO:0004672	ATP binding]---[protein kinase activity	GO:0016021	integral component of membrane	-	-	-	-	-	-	116	+	0
	TET_DN39265_c0_g1	201	UniRef90_C6T1J4	198	2e-16	92	98.5075	70.6522	Uncharacterized protein	Glycine max TaxID 3847	-	-	-	-	-	-	-	-	-	-	-	-	66	+	2
	TET_DN42692_c0_g1	500	UniRef90_UPI00192E8DDB	297	1e-64	180	59.4	55	pectinesterase inhibitor-like	Eucalyptus grandis TaxID 71139	-	-	-	-	-	-	-	-	GO:0004857	enzyme inhibitor activity	-	-	144	+	0
	TET_DN42647_c0_g1	741	UniRef90_UPI00192EA8A6	612	2e-98	244	82.5911	83.6066	BI1-like protein	Myrtoideae TaxID 1699513	-	-	-	-	-	-	-	-	-	-	-	-	204	+	0
	TET_DN42631_c0_g1	220	UniRef90_A0A059AM83	144	2e-24	272	65.4545	17.6471	Uncharacterized protein	Eucalyptus grandis TaxID 71139	-	-	-	-	GO:0005737]---[GO:0016021	cytoplasm]---[integral component of membrane	-	-	-	-	-	-	73	+	0
	TET_DN42604_c0_g1	232	UniRef90_UPI0010A3DED9	159	2e-19	841	68.5345	6.30202	lysine-specific demethylase JMJ25-like	Prosopis alba TaxID 207710	-	-	-	-	-	-	-	-	-	-	-	-	77	+	1
	TET_DN42607_c0_g1	267	UniRef90_A0A059CNX7	213	2e-41	432	79.7753	16.4352	NAD(P)-bd_dom domain-containing protein	Myrtoideae TaxID 1699513	-	-	-	-	GO:0016021	integral component of membrane	-	-	-	-	-	-	88	+	2
	TET_DN42613_c0_g1	262	UniRef90_A0A379SPL6	261	1e-56	190	99.6183	45.7895	Protein chain initiation factor 2	Bacteria TaxID 2	-	-	GO:0005525]---[GO:0003743	GTP binding]---[translation initiation factor activity	-	-	-	-	-	-	-	-	87	+	1
	TET_DN42646_c0_g1	342	UniRef90_A0A2P5B4S9	147	3e-12	204	42.9825	24.0196	Uncharacterized protein	Trema orientale TaxID 63057	-	-	-	-	-	-	-	-	-	-	-	-	70	-	0
	TET_DN42657_c0_g1	1518	UniRef90_UPI0010A390B3	1101	0	367	72.5296	100	BTB/POZ and TAZ domain-containing protein 4	Prosopis alba TaxID 207710	-	-	-	-	-	-	-	-	GO:0005515	protein binding	-	-	370	+	2
	TET_DN42640_c0_g1	236	UniRef90_UPI0011D297CF	234	3e-49	421	99.1525	18.5273	O-fucosyltransferase 9-like	Syzygium oleosum TaxID 219896	-	-	-	-	-	-	-	-	-	-	-	-	78	+	1
	TET_DN42625_c0_g1	475	UniRef90_UPI0010A56FFE	471	2e-70	224	99.1579	70.9821	high mobility group B protein 7-like	Prosopis alba TaxID 207710	-	-	-	-	-	-	-	-	-	-	-	-	157	-	2
	TET_DN42617_c0_g1	218	UniRef90_UPI0010A449F9	183	7e-28	146	83.945	41.7808	uncharacterized protein At4g28440-like	Prosopis alba TaxID 207710	-	-	-	-	-	-	-	-	-	-	-	-	72	+	0
	TET_DN42697_c0_g1	206	UniRef90_UPI0010A3DD21	204	1e-36	639	99.0291	10.6416	F-box/LRR-repeat protein 10-like	Prosopis alba TaxID 207710	-	-	-	-	-	-	-	-	-	-	-	-	68	-	1
	TET_DN42636_c0_g1	279	UniRef90_A0A6A5PJA1	204	9e-31	81	73.1183	83.9506	Uncharacterized protein	Lupinus albus TaxID 3870	-	-	-	-	-	-	-	-	-	-	-	-	92	+	1
	TET_DN42661_c0_g1	235	UniRef90_UPI0010A36096	171	6e-26	506	72.766	11.2648	uncharacterized protein LOC114729936	Prosopis alba TaxID 207710	-	-	-	-	-	-	-	-	-	-	-	-	77	+	2
	TET_DN42628_c0_g1	870	UniRef90_UPI0010A3C273	639	2e-142	213	73.4483	100	outer envelope pore protein 24 chloroplastic-like	Prosopis alba TaxID 207710	-	-	-	-	-	-	-	-	-	-	-	-	229	-	2
	TET_DN42637_c0_g1	389	UniRef90_UPI0010A4FC89	315	3e-53	682	80.9769	15.5425	uncharacterized protein LOC114736159	Prosopis alba TaxID 207710	-	-	-	-	-	-	-	-	-	-	-	-	121	-	1
	TET_DN42653_c0_g1	437	UniRef90_UPI0010A31F84	114	2e-17	534	26.087	7.1161	probable galacturonosyltransferase 13 isoform X1	Prosopis alba TaxID 207710	-	-	-	-	-	-	-	-	-	-	-	-	100	-	1
	TET_DN42611_c0_g1	324	UniRef90_A0A445K0F1	174	4e-31	136	53.7037	42.6471	SART-1 family protein DOT2 isoform A	Glycine soja TaxID 3848	GO:0000398	mRNA splicing, via spliceosome	-	-	GO:0005634	nucleus	-	-	-	-	-	-	89	+	0
	TET_DN42645_c0_g1	632	UniRef90_UPI00192EB8EA	543	1e-124	293	85.9177	61.7747	uncharacterized protein At4g04980-like	Eucalyptus grandis TaxID 71139	-	-	-	-	-	-	-	-	-	-	-	-	181	+	1
	TET_DN42623_c0_g1	203	UniRef90_UPI0010A40BEE	144	6e-25	147	70.936	32.6531	glycine-rich RNA-binding protein 2 mitochondrial-like	Prosopis alba TaxID 207710	-	-	-	-	-	-	-	-	-	-	-	-	54	-	2
	TET_DN42667_c0_g1	719	UniRef90_UPI000F7CD701	465	2e-73	177	64.6732	87.5706	uncharacterized protein LOC113866860	Abrus precatorius TaxID 3816	-	-	-	-	-	-	-	-	-	-	-	-	185	+	2
	TET_DN61597_c0_g1	300	UniRef90_A0A059BUV9	270	5e-57	276	90	32.6087	Uncharacterized protein	Myrtoideae TaxID 1699513	-	-	GO:0046872]---[GO:0016791	metal ion binding]---[phosphatase activity	-	-	-	-	GO:0016791	phosphatase activity	-	-	90	-	1
	TET_DN61502_c0_g1	516	UniRef90_A0A1S3U5A4	411	7e-63	290	79.6512	45.8621	uncharacterized protein LOC106762032 isoform X1	Phaseoleae TaxID 163735	-	-	-	-	-	-	-	-	-	-	-	-	137	+	0
	TET_DN61536_c0_g1	289	UniRef90_A0A059ATH7	285	9e-54	376	98.6159	25.5319	Uncharacterized protein	Eucalyptus grandis TaxID 71139	-	-	-	-	-	-	-	-	-	-	-	-	95	+	2
	TET_DN61571_c0_g1	206	UniRef90_UPI0010A3A17B	204	3e-26	364	99.0291	18.6813	ribosome biogenesis protein NOP53-like	Prosopis alba TaxID 207710	-	-	-	-	-	-	-	-	-	-	-	-	68	-	2
	TET_DN61573_c0_g1	244	UniRef90_UPI0010A457E4	243	2e-27	914	99.5902	8.86214	golgin candidate 6 isoform X1	Prosopis alba TaxID 207710	-	-	-	-	-	-	-	-	-	-	-	-	81	+	1
	TET_DN61553_c0_g1	205	UniRef90_A0A059DJ84	204	5e-23	445	99.5122	15.2809	Uncharacterized protein	Myrtoideae TaxID 1699513	GO:0016567	protein ubiquitination	-	-	-	-	-	-	-	-	-	-	68	+	1
	TET_DN64015_c0_g1	218	UniRef90_A0A2I4DM33	216	7e-39	1102	99.0826	6.53358	PH RCC1 and FYVE domains-containing protein 1-like isoform X1	Juglans regia TaxID 51240	-	-	GO:0046872	metal ion binding	-	-	-	-	-	-	-	-	72	-	0
	TET_DN64064_c0_g1	305	UniRef90_UPI0010A3A9D5	303	7e-41	1047	99.3443	9.64661	actin cytoskeleton-regulatory complex protein PAN1-like isoform X1	Prosopis alba TaxID 207710	-	-	-	-	-	-	-	-	-	-	-	-	101	-	0
	TET_DN64075_c0_g1	309	UniRef90_UPI0010A572EE	252	3e-36	387	81.5534	21.7054	peroxidase 6-like	Prosopis alba TaxID 207710	-	-	-	-	-	-	-	-	-	-	-	-	88	-	0
	TET_DN64004_c0_g1	269	UniRef90_A0A498HSS8	264	4e-47	219	98.1413	39.726	Uncharacterized protein	Malus domestica TaxID 3750	-	-	-	-	-	-	-	-	-	-	-	-	89	-	0
	TET_DN64009_c0_g1	340	UniRef90_UPI0010A569A9	339	1e-26	1203	99.7059	9.06068	protein NETWORKED 2D-like	Prosopis alba TaxID 207710	-	-	-	-	-	-	-	-	-	-	-	-	113	-	0
	TET_DN64000_c0_g1	351	UniRef90_A0A059CA86	348	4e-56	1387	99.1453	8.36337	Uncharacterized protein	Eucalyptus grandis TaxID 71139	-	-	GO:0005524]---[GO:0042626	ATP binding]---[ATPase-coupled transmembrane transporter activity	GO:0016021	integral component of membrane	-	-	-	-	GO:0016020	membrane	116	-	2
	TET_DN64077_c0_g1	219	UniRef90_A0A2P5CT06	219	2e-34	178	100	41.0112	Chaperone tailless complex polypeptide 1 (TCP-1)	fabids TaxID 91835	GO:0042026	protein refolding	GO:0005524]---[GO:0016887	ATP binding]---[ATPase activity	GO:0009507	chloroplast	-	-	GO:0005524	ATP binding	-	-	73	-	0
	TET_DN64098_c0_g1	212	UniRef90_UPI0010A3386B	204	1e-31	375	96.2264	18.4	E3 ubiquitin-protein ligase RHF2A-like isoform X1	Prosopis alba TaxID 207710	-	-	-	-	-	-	-	-	-	-	-	-	70	-	2
	TET_DN64069_c0_g1	354	UniRef90_UPI0010A32EC4	348	1e-36	928	98.3051	12.5	SCY1-like protein 2	Prosopis alba TaxID 207710	-	-	-	-	-	-	-	-	-	-	-	-	117	+	1
	TET_DN64055_c0_g1	395	UniRef90_A0A2P5ETS7	237	2e-46	79	60	100	Uncharacterized protein	Trema orientale TaxID 63057	-	-	-	-	GO:0016021	integral component of membrane	-	-	-	-	-	-	97	-	0
	TET_DN64088_c0_g1	249	UniRef90_UPI0010A36295	243	6e-44	1577	97.5904	5.13633	LOW QUALITY PROTEIN myosin-6-like	Prosopis alba TaxID 207710	-	-	-	-	-	-	-	-	GO:0003774]---[GO:0005524	motor activity]---[ATP binding	GO:0016459	myosin complex	82	+	1
	TET_DN57216_c0_g1	424	UniRef90_A0A059A1E9	423	3e-86	487	99.7642	28.9528	Uncharacterized protein	Eucalyptus grandis TaxID 71139	-	-	GO:0030170]---[GO:0008483	pyridoxal phosphate binding]---[transaminase activity	-	-	-	-	GO:0008483]---[GO:0030170	transaminase activity]---[pyridoxal phosphate binding	-	-	141	+	0
	TET_DN57207_c0_g1	392	UniRef90_UPI00192E94AF	390	3e-84	754	99.4898	17.2414	uncharacterized protein At4g04980-like	Eucalyptus grandis TaxID 71139	-	-	-	-	-	-	-	-	-	-	-	-	130	+	2
	TET_DN57277_c0_g1	280	UniRef90_UPI00192ED911	216	3e-43	72	77.1429	100	cytochrome b-c1 complex subunit 8	rosids TaxID 71275	-	-	-	-	-	-	-	-	-	-	GO:0005743]---[GO:0070469	mitochondrial inner membrane]---[respirasome	75	-	0
	TET_DN57212_c0_g1	281	UniRef90_A0A059D1U7	261	3e-57	267	92.8826	32.5843	Uncharacterized protein	Myrtoideae TaxID 1699513	-	-	GO:0008270	zinc ion binding	-	-	-	-	-	-	-	-	87	-	2
	TET_DN57248_c0_g1	254	UniRef90_UPI0010A344ED	189	2e-30	363	74.4094	17.3554	probable protein phosphatase 2C 48	Prosopis alba TaxID 207710	-	-	-	-	-	-	-	-	-	-	-	-	84	-	1
	TET_DN57265_c0_g1	226	UniRef90_UPI0010A57764	183	2e-07	889	80.9735	8.09899	receptor-like protein kinase FERONIA	Prosopis alba TaxID 207710	-	-	-	-	-	-	-	-	-	-	-	-	67	+	2
	TET_DN57281_c0_g1	230	UniRef90_A0A067DEY9	228	2e-31	671	99.1304	11.3264	Uncharacterized protein	rosids TaxID 71275	GO:0000398	mRNA splicing, via spliceosome	GO:0005524]---[GO:0004386]---[GO:0003723]---[GO:0003676	ATP binding]---[helicase activity]---[RNA binding]---[nucleic acid binding	GO:0071013	catalytic step 2 spliceosome	-	-	-	-	-	-	76	+	2
	TET_DN57250_c0_g1	296	UniRef90_UPI0010A2C8E8	195	9e-37	98	65.8784	66.3265	uncharacterized protein LOC114729376	Prosopis alba TaxID 207710	-	-	-	-	-	-	-	-	-	-	-	-	98	+	2
	TET_DN57244_c0_g1	308	UniRef90_UPI0010A2BC2E	240	1e-47	318	77.9221	25.1572	uncharacterized protein LOC114737052	Prosopis alba TaxID 207710	-	-	-	-	-	-	-	-	-	-	-	-	95	-	1
	TET_DN57213_c0_g1	383	UniRef90_A0A0R0F0X1	381	7e-74	433	99.4778	29.3303	CRAL-TRIO domain-containing protein	Glycine subgen. Soja TaxID 1462606	-	-	-	-	-	-	-	-	-	-	-	-	127	+	0
	TET_DN51872_c0_g1	209	UniRef90_UPI0010A51ECC	192	1e-34	141	91.866	45.3901	SNF1-related protein kinase regulatory subunit beta-3-like isoform X1	Prosopis alba TaxID 207710	-	-	-	-	-	-	-	-	GO:0005515	protein binding	-	-	64	+	1
	TET_DN51820_c0_g1	272	UniRef90_A0A059BMS9	213	3e-36	231	78.3088	30.7359	AP2/ERF domain-containing protein	Eucalyptus grandis TaxID 71139	-	-	GO:0003677]---[GO:0003700	DNA binding]---[DNA-binding transcription factor activity	GO:0005634	nucleus	-	-	-	-	-	-	90	-	1
	TET_DN51826_c0_g1	425	UniRef90_A0A059A7G8	192	1e-22	82	45.1765	78.0488	Uncharacterized protein	Eucalyptus grandis TaxID 71139	-	-	GO:0046872	metal ion binding	-	-	-	-	GO:0046872	metal ion binding	-	-	101	+	0
	TET_DN51884_c0_g1	204	UniRef90_UPI000B8B776B	201	4e-37	399	98.5294	16.792	proline iminopeptidase isoform X1	Chenopodiaceae TaxID 1804623	-	-	-	-	-	-	-	-	-	-	-	-	67	+	1
	TET_DN51887_c0_g1	1085	UniRef90_UPI0010A53F65	894	2e-171	821	82.3963	36.2972	cation/H( ) antiporter 15-like	Prosopis alba TaxID 207710	-	-	-	-	-	-	GO:0006812]---[GO:0055085	cation transport]---[transmembrane transport	GO:0015299	solute:proton antiporter activity	GO:0016021	integral component of membrane	320	+	2
	TET_DN51868_c0_g1	1954	UniRef90_A0A059CH63	1767	0	653	90.4299	90.1991	Beta-fructofuranosidase	Eucalyptus grandis TaxID 71139	GO:0005985	sucrose metabolic process	GO:0004575	sucrose alpha-glucosidase activity	GO:0016021]---[GO:0005775	integral component of membrane]---[vacuolar lumen	-	-	GO:0004564]---[GO:0004575	beta-fructofuranosidase activity]---[sucrose alpha-glucosidase activity	-	-	589	-	0
	TET_DN51870_c0_g1	276	UniRef90_A0A396GXK2	201	6e-07	129	72.8261	54.2636	Putative FBD domain-containing protein	Medicago truncatula TaxID 3880	-	-	-	-	-	-	-	-	-	-	-	-	72	+	0
	TET_DN51851_c0_g1	246	UniRef90_UPI0010A4BC0C	246	6e-42	501	100	16.3673	D-xylose-proton symporter-like 2	Prosopis alba TaxID 207710	-	-	-	-	-	-	GO:0055085	transmembrane transport	GO:0022857	transmembrane transporter activity	GO:0016021	integral component of membrane	82	-	0
	TET_DN51823_c0_g1	309	UniRef90_UPI0010A4D110	270	7e-54	217	87.3786	41.4747	transcription factor bHLH104-like	Prosopis alba TaxID 207710	-	-	-	-	-	-	-	-	-	-	-	-	90	-	0
	TET_DN51852_c0_g1	288	UniRef90_UPI0010A40554	285	5e-56	428	98.9583	22.1963	probable protein phosphatase 2C 12	Prosopis alba TaxID 207710	-	-	-	-	-	-	-	-	-	-	-	-	95	-	1
	TET_DN51836_c0_g1	205	UniRef90_A0A2P5AJQ7	201	2e-39	327	98.0488	20.4893	Sphingolipid delta(4)-desaturase DES1-like	Cannabaceae TaxID 3481	GO:0030148	sphingolipid biosynthetic process	GO:0042284	sphingolipid delta-4 desaturase activity	GO:0005789]---[GO:0016021	endoplasmic reticulum membrane]---[integral component of membrane	-	-	-	-	-	-	67	+	2
	TET_DN51880_c0_g1	736	UniRef90_UPI0010A5841B	699	3e-152	242	94.9728	96.281	ATP-dependent Clp protease proteolytic subunit 2 mitochondrial	Prosopis alba TaxID 207710	-	-	-	-	-	-	-	-	-	-	-	-	239	-	1
	TET_DN51883_c0_g1	213	UniRef90_UPI0010A39D68	210	4e-39	210	98.5915	33.3333	ATP-dependent RNA helicase eIF4A	Prosopis alba TaxID 207710	-	-	-	-	-	-	-	-	-	-	-	-	70	+	2
	TET_DN51803_c0_g1	212	UniRef90_UPI0010A49F3A	207	2e-32	328	97.6415	21.0366	phytochrome A-associated F-box protein-like	Prosopis alba TaxID 207710	-	-	-	-	-	-	-	-	-	-	-	-	70	+	0
	TET_DN51838_c0_g1	1604	UniRef90_UPI0010A3CD76	1146	0	383	71.4464	99.7389	uncharacterized protein LOC114751982	Prosopis alba TaxID 207710	-	-	-	-	-	-	-	-	-	-	-	-	390	+	1
	TET_DN63431_c0_g1	896	UniRef90_UPI0010A45230	828	7e-180	276	92.4107	100	uncharacterized protein LOC114720033	Prosopis alba TaxID 207710	-	-	-	-	-	-	GO:0055114	obsolete oxidation-reduction process	-	-	-	-	281	-	1
	TET_DN63427_c0_g1	280	UniRef90_UPI0010A2ACE3	279	1e-48	477	99.6429	19.4969	heterogeneous nuclear ribonucleoprotein 1-like	Prosopis alba TaxID 207710	-	-	-	-	-	-	-	-	-	-	-	-	93	-	1
	TET_DN63467_c0_g1	205	UniRef90_UPI0010A4FC89	168	8e-30	682	81.9512	8.21114	uncharacterized protein LOC114736159	Prosopis alba TaxID 207710	-	-	-	-	-	-	-	-	-	-	-	-	68	+	0
	TET_DN63491_c0_g1	217	UniRef90_K7LLH0	150	3e-15	810	69.1244	6.17284	Protein FAR1-RELATED SEQUENCE	indigoferoid/millettioid clade TaxID 2233855	GO:0006355	regulation of transcription, DNA-templated	GO:0008270	zinc ion binding	GO:0005634	nucleus	-	-	-	-	-	-	72	-	1
	TET_DN63497_c0_g1	204	UniRef90_A0A5D2R7F4	201	7e-35	369	98.5294	18.1572	UDP-glucose 6-dehydrogenase	malvids TaxID 91836	GO:0006024]---[GO:0006065	glycosaminoglycan biosynthetic process]---[UDP-glucuronate biosynthetic process	GO:0051287]---[GO:0003979	NAD binding]---[UDP-glucose 6-dehydrogenase activity	GO:0005829]---[GO:0005634	cytosol]---[nucleus	GO:0055114	obsolete oxidation-reduction process	GO:0016616]---[GO:0051287	oxidoreductase activity, acting on the CH-OH group of donors, NAD or NADP as acceptor]---[NAD binding	-	-	67	+	1
	TET_DN63441_c0_g1	220	UniRef90_A0A438IL07	219	4e-42	279	99.5455	26.1649	Serine/threonine protein phosphatase 2A 59 kDa regulatory subunit B' zeta isoform	Vitis vinifera TaxID 29760	GO:0007165	signal transduction	GO:0019888	protein phosphatase regulator activity	GO:0000159	protein phosphatase type 2A complex	GO:0007165	signal transduction	GO:0019888	protein phosphatase regulator activity	GO:0000159	protein phosphatase type 2A complex	73	-	1
	TET_DN63424_c0_g1	204	UniRef90_UPI0010A37AF0	204	2e-26	1769	100	3.84398	callose synthase 12-like	Prosopis alba TaxID 207710	-	-	-	-	-	-	-	-	-	-	-	-	68	-	0
	TET_DN63410_c0_g1	680	UniRef90_A0A059CVI6	678	4e-153	414	99.7059	54.5894	Uncharacterized protein	Myrtoideae TaxID 1699513	-	-	GO:0003723]---[GO:0003729	RNA binding]---[mRNA binding	-	-	-	-	GO:0003676	nucleic acid binding	-	-	226	-	2
	TET_DN63425_c0_g1	215	UniRef90_A0A059BH39	213	8e-42	615	99.0698	11.5447	Methyltransferase	Myrtoideae TaxID 1699513	GO:0032259	methylation	GO:0008168	methyltransferase activity	GO:0005737]---[GO:0005768]---[GO:0016021]---[GO:0005802	cytoplasm]---[endosome]---[integral component of membrane]---[trans-Golgi network	-	-	GO:0008168	methyltransferase activity	-	-	71	+	2
	TET_DN63452_c0_g1	268	UniRef90_UPI0010A34606	204	5e-21	325	76.1194	20.9231	probable E3 ubiquitin-protein ligase BAH1-like 1 isoform X1	Prosopis alba TaxID 207710	-	-	-	-	-	-	-	-	-	-	-	-	89	+	0
	TET_DN63479_c0_g1	296	UniRef90_A0A059AFN0	294	1e-64	719	99.3243	13.63	Uncharacterized protein	Eucalyptus grandis TaxID 71139	GO:0035556	intracellular signal transduction	GO:0015035	protein disulfide oxidoreductase activity	-	-	GO:0035556	intracellular signal transduction	-	-	-	-	98	+	2
	TET_DN63420_c0_g1	257	UniRef90_U7E0G3	255	9e-54	152	99.2218	55.9211	60S ribosomal protein L18a	Populus trichocarpa TaxID 3694	GO:0009793]---[GO:0009860]---[GO:0006412	embryo development ending in seed dormancy]---[pollen tube growth]---[translation	GO:0003729]---[GO:0003735	mRNA binding]---[structural constituent of ribosome	GO:0005829]---[GO:0022625]---[GO:0022626]---[GO:0005783]---[GO:0005634]---[GO:0005886]---[GO:0042788]---[GO:0005774	cytosol]---[cytosolic large ribosomal subunit]---[cytosolic ribosome]---[endoplasmic reticulum]---[nucleus]---[plasma membrane]---[polysomal ribosome]---[vacuolar membrane	GO:0006412	translation	GO:0003735	structural constituent of ribosome	GO:0005840	ribosome	85	+	1
	TET_DN63485_c0_g1	258	UniRef90_UPI000C1D6A9B	207	2e-36	158	80.2326	43.038	basic form of pathogenesis-related protein 1-like	Olea europaea var. sylvestris TaxID 158386	-	-	-	-	-	-	-	-	-	-	-	-	85	-	2
	TET_DN63413_c0_g1	464	UniRef90_UPI0010A450B4	408	1e-69	386	87.931	35.2332	cystathionine beta-lyase chloroplastic-like	Prosopis alba TaxID 207710	-	-	-	-	-	-	GO:0019346	transsulfuration	GO:0030170	pyridoxal phosphate binding	-	-	148	-	0
	TET_DN63407_c0_g1	347	UniRef90_UPI0010A5172A	345	5e-75	279	99.4236	41.2186	anthranilate synthase beta subunit 2 chloroplastic-like	Prosopis alba TaxID 207710	-	-	-	-	-	-	-	-	-	-	-	-	115	-	0
	TET_DN63421_c0_g1	248	UniRef90_A0A376TZA0	246	5e-51	109	99.1935	75.2294	Membrane-bound ATP synthase F0 sector subunit b	Escherichia coli TaxID 562	-	-	GO:0046933	proton-transporting ATP synthase activity, rotational mechanism	GO:0016021]---[GO:0005886]---[GO:0045263	integral component of membrane]---[plasma membrane]---[proton-transporting ATP synthase complex, coupling factor F(o)	GO:0015986	ATP synthesis coupled proton transport	GO:0015078	proton transmembrane transporter activity	GO:0045263	proton-transporting ATP synthase complex, coupling factor F(o)	82	+	0
	TET_DN23860_c0_g1	715	UniRef90_UPI0010A580A1	705	1e-141	674	98.6014	34.8665	uncharacterized protein LOC114729063	Prosopis alba TaxID 207710	-	-	-	-	-	-	-	-	-	-	-	-	237	-	2
	TET_DN23860_c0_g2	730	UniRef90_A0A392MUI5	693	2e-124	303	94.9315	76.8977	Outer arm dynein light chain 1 protein (Fragment)	Trifolium medium TaxID 97028	-	-	-	-	-	-	-	-	GO:0005515	protein binding	-	-	233	+	0
	TET_DN23893_c0_g1	1018	UniRef90_UPI0010A3EBD6	762	5e-144	253	74.8527	99.6047	NDR1/HIN1-like protein 13	Prosopis alba TaxID 207710	-	-	-	-	-	-	-	-	-	-	-	-	294	+	0
	TET_DN23846_c0_g1	659	UniRef90_UPI0010A2E714	270	2e-47	908	40.9712	10.1322	kinesin-like protein KIN-14P	Prosopis alba TaxID 207710	-	-	-	-	-	-	-	-	-	-	-	-	169	-	0
	TET_DN23864_c0_g1	430	UniRef90_A0A4U5LT77	429	8e-102	318	99.7674	44.9686	Non-specific serine/threonine protein kinase	Pentapetalae TaxID 1437201	GO:0009933]---[GO:0046777]---[GO:0007165	meristem structural organization]---[protein autophosphorylation]---[signal transduction	GO:0005524]---[GO:0106310]---[GO:0004674]---[GO:0106311	ATP binding]---[protein serine kinase activity]---[protein serine/threonine kinase activity]---[protein threonine kinase activity	GO:0005938]---[GO:0005737]---[GO:0005829]---[GO:0005634	cell cortex]---[cytoplasm]---[cytosol]---[nucleus	-	-	-	-	-	-	143	+	1
	TET_DN23810_c0_g1	331	UniRef90_UPI0010A33045	330	1e-66	434	99.6979	25.576	hydroxymethylglutaryl-CoA lyase mitochondrial isoform X1	Prosopis alba TaxID 207710	-	-	-	-	-	-	-	-	-	-	-	-	110	-	0
	TET_DN23810_c0_g2	928	UniRef90_UPI0010A33045	822	3e-173	434	88.5776	63.1336	hydroxymethylglutaryl-CoA lyase mitochondrial isoform X1	Prosopis alba TaxID 207710	-	-	-	-	-	-	-	-	GO:0003824	catalytic activity	-	-	274	+	1
	TET_DN23852_c0_g1	906	UniRef90_A0A059CI12	657	4e-139	210	72.5166	100	Uncharacterized protein	Eucalyptus grandis TaxID 71139	GO:0051017	actin filament bundle assembly	GO:0051015]---[GO:0046872	actin filament binding]---[metal ion binding	GO:0015629]---[GO:0005886	actin cytoskeleton]---[plasma membrane	-	-	-	-	-	-	234	-	2
	TET_DN23882_c0_g1	347	UniRef90_A0A059A688	345	3e-71	705	99.4236	16.3121	Uncharacterized protein	Myrtoideae TaxID 1699513	GO:0045892]---[GO:0006417	negative regulation of transcription, DNA-templated]---[regulation of translation	-	-	GO:0005737	cytoplasm	-	-	-	-	-	-	115	+	2
	TET_DN23886_c0_g1	648	UniRef90_UPI0010A569A9	645	3e-97	1203	99.537	16.6251	protein NETWORKED 2D-like	Prosopis alba TaxID 207710	-	-	-	-	-	-	-	-	-	-	-	-	215	-	2
	TET_DN23886_c0_g2	631	UniRef90_UPI0010A569A9	585	1e-109	1203	92.71	16.2926	protein NETWORKED 2D-like	Prosopis alba TaxID 207710	-	-	-	-	-	-	-	-	-	-	-	-	195	-	2
	TET_DN23834_c0_g1	895	UniRef90_UPI0010A2B05D	402	2e-82	134	44.9162	100	cytochrome b5-like	Prosopis alba TaxID 207710	-	-	-	-	-	-	-	-	-	-	-	-	159	-	1
	TET_DN14648_c0_g1	1099	UniRef90_UPI0010A2B15A	921	3e-172	356	83.8035	86.236	tobamovirus multiplication protein 1-like	Prosopis alba TaxID 207710	-	-	-	-	-	-	-	-	-	-	-	-	363	+	2
	TET_DN14683_c0_g1	633	UniRef90_A0A0F7R4C8	495	5e-29	143	78.1991	98.6014	Uncharacterized protein	Bacillus TaxID 1386	-	-	GO:0003677	DNA binding	-	-	-	-	-	-	-	-	117	+	2
	TET_DN14683_c0_g2	212	UniRef90_A0A0B0H971	204	3e-18	164	96.2264	45.122	Uncharacterized protein	Anoxybacillus sp. BCO1 TaxID 1548750	-	-	-	-	-	-	-	-	-	-	-	-	68	+	1
	TET_DN14683_c0_g3	547	UniRef90_F5LB49	219	2e-28	169	40.0366	43.1953	Uncharacterized protein (Fragment)	Caldalkalibacillus thermarum (strain TA2.A1) TaxID 986075	-	-	-	-	-	-	-	-	-	-	-	-	80	+	0
	TET_DN14683_c1_g1	1199	UniRef90_A0A2P2KBQ1	225	1e-37	82	18.7656	91.4634	Uncharacterized protein	Rhizophora mucronata TaxID 61149	-	-	-	-	-	-	-	-	-	-	-	-	110	-	1
	TET_DN14683_c1_g2	639	UniRef90_A0A397G2P8	306	3e-29	105	47.8873	63.8095	Uncharacterized protein	Diversispora epigaea TaxID 1348612	-	-	-	-	-	-	-	-	-	-	-	-	66	-	1
	TET_DN14683_c2_g1	594	UniRef90_A0A0V0GQ11	318	2e-21	165	53.5354	64.2424	Putative ovule protein (Fragment)	Solanum chacoense TaxID 4108	-	-	-	-	-	-	-	-	-	-	-	-	121	-	0
	TET_DN14683_c2_g2	430	UniRef90_A0A0V0GQ11	267	1e-22	165	62.093	53.9394	Putative ovule protein (Fragment)	Solanum chacoense TaxID 4108	-	-	-	-	-	-	-	-	-	-	-	-	109	-	0
	TET_DN14697_c0_g1	341	UniRef90_A0A1B2Z020	192	8e-20	66	56.305	93.9394	Retron-type RNA-directed DNA polymerase	uncultured bacterium TaxID 77133	-	-	-	-	GO:0009507	chloroplast	-	-	-	-	-	-	46	+	1
	TET_DN14671_c0_g1	919	UniRef90_UPI0010A465E6	915	2e-162	925	99.5647	32.1081	LOW QUALITY PROTEIN glycosyltransferase family 92 protein RCOM_0530710	Prosopis alba TaxID 207710	-	-	-	-	-	-	-	-	-	-	-	-	305	+	2
	TET_DN14671_c0_g2	369	UniRef90_UPI0010A465E6	288	6e-33	925	78.0488	10.2703	LOW QUALITY PROTEIN glycosyltransferase family 92 protein RCOM_0530710	Prosopis alba TaxID 207710	-	-	-	-	-	-	-	-	-	-	-	-	115	+	0
	TET_DN14635_c0_g1	1013	UniRef90_UPI0010A31483	915	8e-89	809	90.3258	44.623	DEAD-box ATP-dependent RNA helicase 46-like isoform X1	Prosopis alba TaxID 207710	-	-	-	-	-	-	-	-	-	-	-	-	321	+	1
	TET_DN14635_c0_g2	407	UniRef90_A0A059ARG6	405	1e-93	267	99.5086	50.5618	Helicase C-terminal domain-containing protein	Eucalyptus grandis TaxID 71139	-	-	-	-	-	-	-	-	-	-	-	-	135	+	1
	TET_DN14613_c0_g1	2084	UniRef90_A0A317UHT0	267	1e-34	160	12.8119	48.75	Uncharacterized protein	Aspergillus TaxID 5052	-	-	-	-	-	-	-	-	-	-	-	-	148	-	2
	TET_DN14624_c0_g1	1655	UniRef90_UPI0010A2AF2F	1233	0	502	74.5015	81.8725	integrin-linked protein kinase 1-like	Prosopis alba TaxID 207710	-	-	-	-	-	-	GO:0006468	protein phosphorylation	GO:0004672	protein kinase activity	-	-	429	+	2
	TET_DN14627_c0_g1	426	UniRef90_UPI0010A4D1FC	192	2e-12	695	45.0704	9.4964	uncharacterized protein LOC114713236	Prosopis alba TaxID 207710	-	-	-	-	-	-	-	-	-	-	-	-	139	+	2
	TET_DN14618_c0_g1	2160	UniRef90_A0A059A2Q5	1668	0	556	77.2222	100	1-phosphatidylinositol 4-kinase	Myrtoideae TaxID 1699513	-	-	-	-	-	-	-	-	-	-	-	-	556	+	2
	TET_DN14680_c0_g1	1040	UniRef90_UPI0010A32FE8	657	1e-132	219	63.1731	100	uncharacterized protein LOC114728300 isoform X1	Prosopis alba TaxID 207710	-	-	-	-	-	-	-	-	-	-	-	-	224	+	0
	TET_DN14622_c0_g2	1604	UniRef90_UPI0005251696	1272	0	509	79.3017	83.3006	probable myosin-binding protein 5	Eucalyptus grandis TaxID 71139	-	-	-	-	-	-	-	-	-	-	-	-	424	-	2
	TET_DN14654_c0_g1	1616	UniRef90_UPI0010A4F3A0	1218	0	427	75.3713	95.082	polygalacturonase-like isoform X1	Prosopis alba TaxID 207710	-	-	-	-	-	-	GO:0005975	carbohydrate metabolic process	GO:0004650	polygalacturonase activity	-	-	432	+	1
	TET_DN32466_c0_g1	646	UniRef90_UPI0010A45542	567	6e-72	257	87.7709	80.5447	LOB domain-containing protein 22-like	Prosopis alba TaxID 207710	-	-	-	-	-	-	-	-	-	-	-	-	195	-	0
	TET_DN32412_c0_g1	275	UniRef90_A0A5J5BY39	87	1e-11	97	31.6364	29.8969	Uncharacterized protein	Nyssa sinensis TaxID 561372	GO:0006123	mitochondrial electron transport, cytochrome c to oxygen	GO:0004129]---[GO:0030234	cytochrome-c oxidase activity]---[enzyme regulator activity	GO:0005751]---[GO:0005739	mitochondrial respiratory chain complex IV]---[mitochondrion	-	-	-	-	-	-	53	-	2
	TET_DN32404_c0_g1	227	UniRef90_A0A1S2XDD8	222	1e-43	241	97.7974	30.7054	rho GDP-dissociation inhibitor 1	Cicer arietinum TaxID 3827	-	-	GO:0005094	Rho GDP-dissociation inhibitor activity	GO:0005737	cytoplasm	-	-	GO:0005094	Rho GDP-dissociation inhibitor activity	GO:0005737	cytoplasm	75	+	0
	TET_DN32435_c1_g1	2114	UniRef90_UPI0010A2BD4D	1203	0	403	56.9063	100	uncharacterized protein LOC114734314	Prosopis alba TaxID 207710	-	-	-	-	-	-	-	-	-	-	-	-	429	+	0
	TET_DN32460_c0_g1	301	UniRef90_UPI0010A56984	201	1e-30	965	66.7774	6.94301	eukaryotic translation initiation factor 3 subunit A-like	Prosopis alba TaxID 207710	-	-	-	-	-	-	-	-	-	-	-	-	100	+	0
	TET_DN32460_c0_g2	326	UniRef90_UPI0010A56984	165	7e-07	965	50.6135	5.69948	eukaryotic translation initiation factor 3 subunit A-like	Prosopis alba TaxID 207710	-	-	-	-	-	-	-	-	-	-	-	-	108	-	1
	TET_DN32434_c0_g1	214	UniRef90_UPI0010A38026	207	9e-21	167	96.729	41.3174	uncharacterized protein LOC114716614	Prosopis alba TaxID 207710	-	-	-	-	-	-	-	-	-	-	-	-	71	-	0
	TET_DN32475_c0_g1	302	UniRef90_I1LZM3	132	2e-18	947	43.7086	4.64625	Plasma membrane ATPase	50 kb inversion clade TaxID 2231393	GO:0120029]---[GO:1902600]---[GO:0051453	proton export across plasma membrane]---[proton transmembrane transport]---[regulation of intracellular pH	GO:0005524]---[GO:0016887]---[GO:0008553]---[GO:0016787	ATP binding]---[ATPase activity]---[proton-exporting ATPase activity, phosphorylative mechanism]---[hydrolase activity	GO:0016021]---[GO:0005886	integral component of membrane]---[plasma membrane	-	-	-	-	-	-	53	+	2
	TET_DN32429_c0_g1	406	UniRef90_UPI0011E53B53	387	7e-83	295	95.3202	43.7288	mitochondrial adenine nucleotide transporter ADNT1 isoform X2	Rhodamnia argentea TaxID 178133	-	-	-	-	-	-	-	-	-	-	-	-	135	-	1
	TET_DN32498_c0_g1	239	UniRef90_A0A6P3ZKI5	237	1e-44	436	99.1632	18.1193	Pectate lyase	Ziziphus jujuba TaxID 326968	GO:0045490	pectin catabolic process	GO:0046872]---[GO:0030570	metal ion binding]---[pectate lyase activity	GO:0005618	cell wall	-	-	-	-	-	-	79	+	2
	TET_DN32465_c0_g1	1352	UniRef90_A0A059D744	345	3e-59	138	25.5178	83.3333	Uncharacterized protein	Myrtoideae TaxID 1699513	-	-	-	-	-	-	-	-	-	-	-	-	162	-	0
	TET_DN32408_c0_g1	434	UniRef90_A0A2P5DDY7	390	4e-73	591	89.8618	21.8274	Cellular retinaldehyde binding/alpha-tocopherol transport	Cannabaceae TaxID 3481	-	-	-	-	GO:0016021	integral component of membrane	-	-	-	-	-	-	142	-	2
	TET_DN32410_c0_g1	380	UniRef90_UPI0010A40E66	339	4e-57	223	89.2105	50.6726	VQ motif-containing protein 20	Prosopis alba TaxID 207710	-	-	-	-	-	-	-	-	-	-	-	-	114	-	1
	TET_DN32473_c0_g1	285	UniRef90_A0A7J6HR85	285	3e-50	369	100	25.7453	Uncharacterized protein	Cannabis sativa TaxID 3483	-	-	-	-	-	-	-	-	-	-	GO:0016021	integral component of membrane	95	-	0
	TET_DN32414_c0_g1	956	UniRef90_UPI0010A5594F	852	0	317	89.1213	89.9054	putative dual specificity protein phosphatase DSP8	Prosopis alba TaxID 207710	-	-	-	-	-	-	GO:0016311	dephosphorylation	GO:0008138	protein tyrosine/serine/threonine phosphatase activity	-	-	284	+	0
	TET_DN32424_c0_g1	219	UniRef90_A0A0L9U7F0	219	2e-47	289	100	25.2595	Thioredoxin domain-containing protein	Vigna TaxID 3913	-	-	-	-	-	-	-	-	-	-	-	-	73	-	0
	TET_DN32424_c0_g2	521	UniRef90_UPI00192EC29A	180	7e-26	343	34.5489	17.4927	thioredoxin-like 1-1 chloroplastic	Eucalyptus grandis TaxID 71139	-	-	-	-	-	-	-	-	-	-	-	-	117	+	2
	TET_DN32442_c0_g1	284	UniRef90_A0A059ATR3	282	4e-43	1024	99.2958	9.17969	Uncharacterized protein	Myrtoideae TaxID 1699513	-	-	-	-	-	-	-	-	-	-	-	-	94	+	2
	TET_DN32452_c0_g1	652	UniRef90_A0A059CJZ5	591	1e-138	290	90.6442	67.931	Uncharacterized protein (Fragment)	Eucalyptus grandis TaxID 71139	-	-	-	-	GO:0016021	integral component of membrane	-	-	-	-	-	-	212	-	2
	TET_DN32416_c0_g1	475	UniRef90_A0A059CYQ9	441	2e-105	380	92.8421	38.6842	MADS-box domain-containing protein	Myrtoideae TaxID 1699513	GO:0045944]---[GO:0006357	positive regulation of transcription by RNA polymerase II]---[regulation of transcription by RNA polymerase II	GO:0000981]---[GO:0046983]---[GO:0000978	DNA-binding transcription factor activity, RNA polymerase II-specific]---[protein dimerization activity]---[RNA polymerase II cis-regulatory region sequence-specific DNA binding	GO:0005634	nucleus	-	-	-	-	-	-	147	+	1
	TET_DN32419_c0_g1	420	UniRef90_UPI0010A4C4DD	417	4e-56	423	99.2857	32.8605	amino acid transporter AVT3C-like	Prosopis alba TaxID 207710	-	-	-	-	-	-	-	-	-	-	-	-	139	-	2
	TET_DN32419_c0_g2	296	UniRef90_UPI0010A4C4DD	108	2e-10	423	36.4865	8.51064	amino acid transporter AVT3C-like	Prosopis alba TaxID 207710	-	-	-	-	-	-	-	-	-	-	-	-	60	+	2
	TET_DN32447_c0_g1	304	UniRef90_A0A6P4CVF6	303	3e-64	354	99.6711	28.5311	Fumarate hydratase	fabids TaxID 91835	GO:0006106]---[GO:0006099	fumarate metabolic process]---[tricarboxylic acid cycle	GO:0004333	fumarate hydratase activity	GO:0045239	tricarboxylic acid cycle enzyme complex	-	-	-	-	-	-	101	+	1
	TET_DN32462_c0_g1	537	UniRef90_UPI0010A495CB	270	6e-53	122	50.2793	73.7705	thioredoxin-like protein CXXS1	Prosopis alba TaxID 207710	-	-	-	-	-	-	-	-	-	-	-	-	96	-	0
	TET_DN38377_c0_g1	221	UniRef90_A0A6A5L776	168	2e-14	181	76.0181	30.9392	Uncharacterized protein	Lupinus albus TaxID 3870	-	-	-	-	GO:0016021	integral component of membrane	-	-	-	-	-	-	57	-	1
	TET_DN38388_c0_g1	607	UniRef90_A0A2P5D4J1	561	8e-119	516	92.4217	36.2403	Sugar/inositol transporter	Cannabaceae TaxID 3481	-	-	GO:0022857	transmembrane transporter activity	GO:0016021	integral component of membrane	GO:0055085	transmembrane transport	GO:0022857	transmembrane transporter activity	GO:0016021	integral component of membrane	187	-	2
	TET_DN38375_c0_g1	375	UniRef90_A0A059AU30	288	2e-65	1051	76.8	9.13416	Uncharacterized protein	Myrtoideae TaxID 1699513	GO:0030244]---[GO:0009833	cellulose biosynthetic process]---[plant-type primary cell wall biogenesis	GO:0016760]---[GO:0051753	cellulose synthase (UDP-forming) activity]---[mannan synthase activity	GO:0016021]---[GO:0005886]---[GO:0005802	integral component of membrane]---[plasma membrane]---[trans-Golgi network	GO:0030244	cellulose biosynthetic process	GO:0016760	cellulose synthase (UDP-forming) activity	GO:0016020	membrane	98	+	1
	TET_DN38333_c0_g1	253	UniRef90_UPI0010A47C22	252	7e-52	480	99.6047	17.5	uncharacterized protein LOC114718726	Prosopis alba TaxID 207710	-	-	-	-	-	-	-	-	GO:0046872	metal ion binding	-	-	84	+	0
	TET_DN38318_c0_g1	212	UniRef90_UPI0010A44609	141	2e-19	814	66.5094	5.77396	chromatin assembly factor 1 subunit FAS1	Prosopis alba TaxID 207710	-	-	-	-	-	-	-	-	-	-	-	-	70	+	1
	TET_DN38393_c0_g1	226	UniRef90_A0A371HKA7	219	2e-08	268	96.9027	27.2388	YuiD (Fragment)	Mucuna pruriens TaxID 157652	-	-	-	-	GO:0016021	integral component of membrane	-	-	-	-	-	-	75	+	1
	TET_DN38303_c0_g1	214	UniRef90_UPI0010A35774	213	1e-16	233	99.5327	33.0472	MADS-box protein JOINTLESS-like isoform X1	Prosopis alba TaxID 207710	-	-	-	-	-	-	-	-	-	-	-	-	71	+	0
	TET_DN38316_c0_g1	306	UniRef90_A0A059DGX1	303	2e-59	862	99.0196	11.7169	Glyco_transf_20 domain-containing protein	Myrtoideae TaxID 1699513	-	-	GO:0003824	catalytic activity	GO:0005829	cytosol	GO:0005992	trehalose biosynthetic process	GO:0003824	catalytic activity	-	-	71	-	0
	TET_DN38371_c0_g1	242	UniRef90_UPI0010A47173	231	4e-26	426	95.4545	16.4319	MACPF domain-containing protein NSL1-like	Prosopis alba TaxID 207710	-	-	-	-	-	-	-	-	-	-	-	-	60	+	2
	TET_DN38362_c0_g1	282	UniRef90_A0A5N6R389	153	1e-24	110	54.2553	46.3636	YgbB domain-containing protein	Carpinus fangiana TaxID 176857	GO:0016114	terpenoid biosynthetic process	GO:0008685	2-C-methyl-D-erythritol 2,4-cyclodiphosphate synthase activity	-	-	-	-	-	-	-	-	61	-	1
	TET_DN38349_c0_g1	487	UniRef90_A0A059D7I2	480	6e-105	372	98.5626	43.0108	Uncharacterized protein	Eucalyptus grandis TaxID 71139	-	-	-	-	GO:0016021]---[GO:0016020	integral component of membrane]---[membrane	-	-	-	-	-	-	160	-	1
	TET_DN38341_c0_g1	255	UniRef90_UPI0010A2EAF1	252	2e-50	586	98.8235	14.3345	beta-amylase 1 chloroplastic-like	Prosopis alba TaxID 207710	-	-	-	-	-	-	-	-	-	-	-	-	84	+	1
	TET_DN38392_c0_g1	356	UniRef90_UPI0010A2EDA6	354	1e-78	2353	99.4382	5.01487	histone-lysine N-methyltransferase ASHH2-like	Prosopis alba TaxID 207710	-	-	-	-	-	-	-	-	GO:0005515	protein binding	-	-	118	+	1
	TET_DN38304_c0_g1	297	UniRef90_A0A7J7D0H5	294	3e-59	277	98.9899	35.3791	Glutamyl-tRNA reductase 1 chloroplastic	Tripterygium wilfordii TaxID 458696	-	-	-	-	-	-	GO:0033014]---[GO:0055114	tetrapyrrole biosynthetic process]---[obsolete oxidation-reduction process	GO:0008883]---[GO:0050661	glutamyl-tRNA reductase activity]---[NADP binding	-	-	98	-	2
	TET_DN38381_c0_g1	202	UniRef90_C6T735	201	4e-43	320	99.505	20.9375	Protein kinase domain-containing protein (Fragment)	Glycine max TaxID 3847	GO:0007165	signal transduction	GO:0005524]---[GO:0106310]---[GO:0106311	ATP binding]---[protein serine kinase activity]---[protein threonine kinase activity	-	-	-	-	-	-	-	-	67	+	0
	TET_DN44645_c0_g1	307	UniRef90_UPI0010A44D26	306	7e-58	798	99.6743	12.406	oxysterol-binding protein-related protein 1C-like isoform X1	Prosopis alba TaxID 207710	-	-	-	-	-	-	-	-	-	-	-	-	102	+	1
	TET_DN44634_c0_g1	250	UniRef90_UPI0010A351E8	249	6e-44	390	99.6	26.1538	clathrin light chain 1-like	Prosopis alba TaxID 207710	-	-	-	-	-	-	-	-	-	-	-	-	83	-	0
	TET_DN44660_c0_g1	251	UniRef90_I1L1N9	249	1e-40	1089	99.2032	7.62167	TPR_REGION domain-containing protein	Fabaceae TaxID 3803	GO:0016570]---[GO:0006355]---[GO:0051569	histone modification]---[regulation of transcription, DNA-templated]---[regulation of histone H3-K4 methylation	GO:0000993	RNA polymerase II complex binding	GO:0016593	Cdc73/Paf1 complex	-	-	-	-	-	-	79	+	2
	TET_DN44655_c0_g1	209	UniRef90_UPI0010A33D7A	207	5e-36	522	99.0431	13.2184	uncharacterized protein At5g03900 chloroplastic-like	Prosopis alba TaxID 207710	-	-	-	-	-	-	-	-	-	-	-	-	69	-	2
	TET_DN44607_c0_g1	280	UniRef90_UPI0010A57EF7	252	4e-44	85	90	98.8235	uncharacterized protein LOC114716246	Prosopis alba TaxID 207710	-	-	-	-	-	-	-	-	-	-	-	-	85	+	0
	TET_DN44665_c0_g1	390	UniRef90_UPI0010A3E88E	387	1e-59	458	99.2308	27.9476	uridine kinase-like protein 2 chloroplastic	Prosopis alba TaxID 207710	-	-	-	-	-	-	-	-	GO:0005524]---[GO:0016301	ATP binding]---[kinase activity	-	-	129	+	1
	TET_DN44687_c0_g1	248	UniRef90_A0A059AHV4	222	7e-39	714	89.5161	10.3641	Eukaryotic translation initiation factor 3 subunit B	Myrtoideae TaxID 1699513	GO:0001732]---[GO:0006413	formation of cytoplasmic translation initiation complex]---[translational initiation	GO:0003743]---[GO:0031369	translation initiation factor activity]---[translation initiation factor binding	GO:0016282]---[GO:0033290]---[GO:0005852	eukaryotic 43S preinitiation complex]---[eukaryotic 48S preinitiation complex]---[eukaryotic translation initiation factor 3 complex	-	-	-	-	-	-	82	-	0
	TET_DN44604_c0_g1	219	UniRef90_A0A445E8S5	183	2e-24	324	83.5616	18.8272	Hydrolase_4 domain-containing protein	Arachis TaxID 3817	-	-	-	-	-	-	-	-	-	-	-	-	68	+	2
	TET_DN44637_c0_g1	512	UniRef90_A0A6T3XUB1	147	5e-26	169	28.7109	28.9941	Uncharacterized protein (Fragment)	Alexandrium tamarense TaxID 2926	-	-	GO:0005524	ATP binding	GO:0005737]---[GO:0005856	cytoplasm]---[cytoskeleton	-	-	-	-	-	-	93	+	0
	TET_DN44644_c0_g1	289	UniRef90_UPI0010A358C1	168	8e-16	195	58.1315	28.7179	uncharacterized protein LOC114739979	Prosopis alba TaxID 207710	-	-	-	-	-	-	-	-	-	-	-	-	96	-	1
	TET_DN44641_c0_g1	399	UniRef90_A8N6Y5	378	4e-73	145	94.7368	86.8966	40s ribosomal protein s23	Agaricomycotina TaxID 5302	GO:0006412	translation	GO:0003735	structural constituent of ribosome	GO:0022627]---[GO:0005840	cytosolic small ribosomal subunit]---[ribosome	GO:0006412	translation	GO:0003735	structural constituent of ribosome	GO:0005840	ribosome	130	-	0
	TET_DN44620_c0_g1	271	UniRef90_A0A379D7P9	270	3e-58	161	99.631	55.9006	UDP-3-O- 3-hydroxymyristoyl N-acetylglucosamine deacetylase	Enterobacteriaceae TaxID 543	GO:0009245	lipid A biosynthetic process	GO:0046872]---[GO:0008759]---[GO:0103117	metal ion binding]---[UDP-3-O-[3-hydroxymyristoyl] N-acetylglucosamine deacetylase activity]---[UDP-3-O-acyl-N-acetylglucosamine deacetylase activity	-	-	GO:0009245	lipid A biosynthetic process	GO:0008759	UDP-3-O-[3-hydroxymyristoyl] N-acetylglucosamine deacetylase activity	-	-	90	-	0
	TET_DN44695_c0_g1	217	UniRef90_UPI0010A3F73F	210	1e-39	1427	96.7742	4.9054	LOW QUALITY PROTEIN formin-like protein 20	Prosopis alba TaxID 207710	-	-	-	-	-	-	-	-	-	-	-	-	71	-	2
	TET_DN44646_c0_g1	251	UniRef90_A0A287MXF0	249	5e-53	139	99.2032	59.7122	Uncharacterized protein	Poaceae TaxID 4479	GO:0006352	DNA-templated transcription, initiation	GO:0003677]---[GO:0140223]---[GO:0016251	DNA binding]---[general transcription initiation factor activity]---[RNA polymerase II general transcription initiation factor activity	GO:0005634	nucleus	GO:0006352	DNA-templated transcription, initiation	GO:0003677	DNA binding	-	-	83	-	1
	TET_DN44647_c0_g1	237	UniRef90_A0A2P5CSP8	237	1e-44	771	100	10.2464	Subtilase	Cannabaceae TaxID 3481	-	-	GO:0004252	serine-type endopeptidase activity	-	-	-	-	-	-	-	-	79	-	0
	TET_DN44623_c0_g1	327	UniRef90_UPI0010A40B6F	285	9e-38	280	87.156	35	uncharacterized protein LOC114753713	Prosopis alba TaxID 207710	-	-	-	-	-	-	-	-	-	-	-	-	108	+	1
	TET_DN44679_c0_g1	288	UniRef90_A0A151TA58	258	4e-25	509	89.5833	17.0923	DUF1336 domain-containing protein	Cajanus cajan TaxID 3821	-	-	-	-	-	-	-	-	-	-	-	-	95	-	2
	TET_DN36015_c0_g1	451	UniRef90_UPI0010A3A956	189	2e-18	1100	41.9069	5.72727	putative white-brown complex homolog protein 30	Prosopis alba TaxID 207710	-	-	-	-	-	-	-	-	-	-	-	-	75	+	0
	TET_DN36009_c0_g1	211	UniRef90_UPI0010A45F09	204	8e-40	298	96.6825	22.8188	DDRGK domain-containing protein 1-like	Prosopis alba TaxID 207710	-	-	-	-	-	-	-	-	-	-	-	-	68	+	0
	TET_DN36082_c0_g1	2389	UniRef90_A0A072VMQ2	1656	0	590	69.3177	93.5593	ABC transporter family protein	Mesangiospermae TaxID 1437183	-	-	GO:0005524]---[GO:0016887	ATP binding]---[ATPase activity	GO:0005886]---[GO:0009536	plasma membrane]---[plastid	-	-	GO:0005524	ATP binding	-	-	680	+	0
	TET_DN36045_c0_g1	859	UniRef90_UPI0010A4101A	588	6e-99	194	68.4517	99.4845	uncharacterized protein LOC114763118	Prosopis alba TaxID 207710	-	-	-	-	-	-	-	-	-	-	-	-	214	-	0
	TET_DN36067_c0_g1	300	UniRef90_A0A059AQE4	186	6e-31	516	62	12.0155	Dof-type domain-containing protein	Eucalyptus grandis TaxID 71139	-	-	GO:0003677]---[GO:0003700	DNA binding]---[DNA-binding transcription factor activity	GO:0005634	nucleus	-	-	-	-	-	-	85	-	0
	TET_DN36081_c0_g1	355	UniRef90_UPI0007191D3C	246	6e-52	305	69.2958	26.8852	E3 ubiquitin-protein ligase RFI2 isoform X3	Glycine max TaxID 3847	-	-	-	-	-	-	-	-	-	-	-	-	112	+	0
	TET_DN36051_c0_g1	209	UniRef90_R4ZGJ1	177	1e-11	132	84.689	43.9394	Uncharacterized protein	Mythimna separata entomopoxvirus 'L' TaxID 1293572	GO:0051607]---[GO:0009617	defense response to virus]---[response to bacterium	GO:0005125	cytokine activity	GO:0005615	extracellular space	-	-	-	-	-	-	69	-	0
	TET_DN36013_c0_g1	298	UniRef90_A0A377E348	264	1e-55	162	88.5906	54.321	30S ribosomal protein S2	Enterobacteriaceae TaxID 543	GO:0006412	translation	GO:0003735	structural constituent of ribosome	GO:0015935	small ribosomal subunit	GO:0006412	translation	GO:0003735	structural constituent of ribosome	GO:0005840	ribosome	99	-	0
	TET_DN36049_c0_g1	298	UniRef90_I3SG93	291	3e-54	163	97.651	60.7362	4HBT domain-containing protein	Lotus japonicus TaxID 34305	-	-	-	-	-	-	-	-	-	-	-	-	99	+	0
	TET_DN36068_c0_g1	653	UniRef90_A0A058ZXP6	432	3e-97	272	66.1562	52.9412	Longin domain-containing protein	Eucalyptus grandis TaxID 71139	-	-	-	-	GO:0016021	integral component of membrane	-	-	-	-	-	-	173	-	2
	TET_DN36043_c0_g1	693	UniRef90_UPI0010A31F4C	462	6e-94	155	66.6667	99.3548	uncharacterized protein LOC114728346	Prosopis alba TaxID 207710	-	-	-	-	-	-	-	-	-	-	-	-	184	-	2
	TET_DN36099_c0_g1	219	UniRef90_UPI0010A39CFA	126	7e-12	1019	57.5342	4.12169	protein WEAK CHLOROPLAST MOVEMENT UNDER BLUE LIGHT 1-like	Prosopis alba TaxID 207710	-	-	-	-	-	-	-	-	-	-	-	-	69	-	2
	TET_DN36056_c0_g1	1091	UniRef90_UPI0010A4B47F	969	0	322	88.8176	100	LOW QUALITY PROTEIN magnesium protoporphyrin IX methyltransferase chloroplastic	Prosopis alba TaxID 207710	-	-	-	-	-	-	GO:0015995	chlorophyll biosynthetic process	GO:0046406]---[GO:0008168	magnesium protoporphyrin IX methyltransferase activity]---[methyltransferase activity	-	-	324	+	2
	TET_DN36012_c0_g1	242	UniRef90_UPI0010A3D9D9	240	2e-29	459	99.1736	17.6471	casein kinase 1-like protein 6	Prosopis alba TaxID 207710	-	-	-	-	-	-	-	-	-	-	-	-	80	+	1
	TET_DN36069_c0_g1	213	UniRef90_A0A1A0H780	129	7e-26	396	60.5634	10.8586	Obg-like ATPase 1	Metschnikowia TaxID 27320	-	-	GO:0005524]---[GO:0016887]---[GO:0005525]---[GO:0043023]---[GO:0043022	ATP binding]---[ATPase activity]---[GTP binding]---[ribosomal large subunit binding]---[ribosome binding	GO:0005737	cytoplasm	-	-	-	-	-	-	70	-	1
	TET_DN36058_c0_g1	1456	UniRef90_UPI0010A3ABA4	1242	0	414	85.3022	100	uncharacterized protein LOC114740966	Prosopis alba TaxID 207710	-	-	-	-	-	-	-	-	-	-	-	-	420	-	1
	TET_DN36004_c0_g1	207	UniRef90_A0A059AWI4	204	4e-41	317	98.5507	21.4511	Uncharacterized protein	Eucalyptus grandis TaxID 71139	-	-	-	-	-	-	-	-	-	-	-	-	68	-	2
	TET_DN36060_c0_g1	752	UniRef90_UPI0010A45A76	468	2e-55	151	62.234	100	60S ribosomal protein L18a-like protein	Prosopis alba TaxID 207710	-	-	-	-	-	-	-	-	-	-	-	-	198	+	0
	TET_DN12724_c0_g1	674	UniRef90_A0A059D9E4	579	2e-139	426	85.905	45.3052	S-acyltransferase	Myrtoideae TaxID 1699513	GO:0018230]---[GO:0006612	peptidyl-L-cysteine S-palmitoylation]---[protein targeting to membrane	GO:0019706	protein-cysteine S-palmitoyltransferase activity	GO:0005783]---[GO:0005794]---[GO:0016021	endoplasmic reticulum]---[Golgi apparatus]---[integral component of membrane	-	-	-	-	-	-	160	+	1
	TET_DN12735_c0_g1	2126	UniRef90_A0A067LBG9	1185	1e-116	369	55.7385	94.8509	Uncharacterized protein	Crotonoideae TaxID 235631	-	-	-	-	GO:0016021	integral component of membrane	-	-	-	-	-	-	210	-	2
	TET_DN12735_c0_g2	307	UniRef90_UPI000901B480	303	7e-58	369	98.6971	27.3713	mitochondrial phosphate carrier protein 3 mitochondrial-like	Ipomoea TaxID 4119	-	-	-	-	-	-	-	-	-	-	-	-	101	-	2
	TET_DN12754_c0_g1	359	UniRef90_UPI0010A2B40E	123	5e-16	467	34.2618	8.77944	uncharacterized protein LOC114732883	Prosopis alba TaxID 207710	-	-	-	-	-	-	-	-	-	-	-	-	63	+	1
	TET_DN12728_c0_g1	489	UniRef90_A0A1B7SBL5	93	1e-16	139	19.0184	22.3022	Uncharacterized protein (Fragment)	Dikarya TaxID 451864	-	-	-	-	-	-	-	-	-	-	-	-	100	+	1
	TET_DN50599_c0_g1	249	UniRef90_A0A7J8YKA5	249	2e-52	188	100	44.1489	Uncharacterized protein (Fragment)	Gossypium aridum TaxID 34290	-	-	-	-	-	-	-	-	-	-	-	-	83	-	0
	TET_DN50579_c0_g1	261	UniRef90_A0A059A688	258	3e-50	705	98.8506	12.1986	Uncharacterized protein	Myrtoideae TaxID 1699513	GO:0045892]---[GO:0006417	negative regulation of transcription, DNA-templated]---[regulation of translation	-	-	GO:0005737	cytoplasm	-	-	-	-	-	-	86	-	1
	TET_DN50560_c0_g1	224	UniRef90_UPI0010A2C0BB	222	8e-33	523	99.1071	14.3403	uncharacterized protein LOC114723059	Prosopis alba TaxID 207710	-	-	-	-	-	-	-	-	-	-	-	-	74	-	1
	TET_DN50522_c0_g1	213	UniRef90_UPI0010A374E2	207	7e-34	206	97.1831	33.4951	GDSL esterase/lipase At2g04020-like	Prosopis alba TaxID 207710	-	-	-	-	-	-	-	-	-	-	-	-	70	+	1
	TET_DN50525_c0_g1	207	UniRef90_A0A1R3UXF0	204	2e-39	207	98.5507	32.8502	DNA gyrase subunit B (Fragment)	Bacteria TaxID 2	-	-	-	-	-	-	-	-	-	-	-	-	68	+	2
	TET_DN50523_c0_g1	205	UniRef90_D4P2K1	204	1e-38	233	99.5122	29.1845	DEAD box ATP-dependent RNA helicase (Fragment)	Scutellaria baicalensis TaxID 65409	-	-	GO:0005524]---[GO:0004386]---[GO:0003676	ATP binding]---[helicase activity]---[nucleic acid binding	-	-	-	-	GO:0003676]---[GO:0005524	nucleic acid binding]---[ATP binding	-	-	68	+	0
	TET_DN50563_c0_g1	203	UniRef90_A0A1S3EH44	201	3e-39	573	99.0148	11.6928	aluminum-activated malate transporter 9	Cicer arietinum TaxID 3827	GO:0015743	malate transport	-	-	GO:0016021	integral component of membrane	GO:0015743	malate transport	-	-	-	-	67	-	2
	TET_DN50503_c0_g1	293	UniRef90_UPI0010A4FE56	288	2e-52	739	98.2935	12.9905	RNA-binding KH domain-containing protein RCF3-like isoform X1	Prosopis alba TaxID 207710	-	-	-	-	-	-	-	-	GO:0003723	RNA binding	-	-	97	+	0
	TET_DN50573_c0_g1	219	UniRef90_A0A3Q0F7Z5	219	1e-41	317	100	23.0284	serine/threonine-protein kinase HT1 isoform X2	Phaseoleae TaxID 163735	-	-	GO:0005524]---[GO:0004672	ATP binding]---[protein kinase activity	-	-	GO:0006468	protein phosphorylation	GO:0004672]---[GO:0005524	protein kinase activity]---[ATP binding	-	-	73	-	0
	TET_DN50500_c0_g1	224	UniRef90_A0A445D2Z3	222	1e-39	520	99.1071	14.2308	Ceramide glucosyltransferase	Arachis TaxID 3817	GO:0006665	sphingolipid metabolic process	GO:0008120]---[GO:0102769	ceramide glucosyltransferase activity]---[dihydroceramide glucosyltransferase activity	GO:0016021	integral component of membrane	-	-	-	-	-	-	74	-	2
	TET_DN50577_c0_g1	227	UniRef90_UPI0010A4D1CD	162	4e-29	63	71.3656	85.7143	uncharacterized protein LOC114733259	Prosopis alba TaxID 207710	-	-	-	-	-	-	-	-	-	-	-	-	75	-	2
	TET_DN50565_c0_g1	236	UniRef90_UPI0010A31802	213	8e-18	472	90.2542	15.2542	protein HYPER-SENSITIVITY-RELATED 4-like	Prosopis alba TaxID 207710	-	-	-	-	-	-	-	-	-	-	-	-	78	-	1
	TET_DN50597_c0_g1	221	UniRef90_A0A2J8A9V0	84	1e-10	96	38.009	29.1667	30S ribosomal protein S9 chloroplastic	Tetrabaena socialis TaxID 47790	GO:0000462]---[GO:0006412	maturation of SSU-rRNA from tricistronic rRNA transcript (SSU-rRNA, 5.8S rRNA, LSU-rRNA)]---[translation	GO:0003723]---[GO:0003735	RNA binding]---[structural constituent of ribosome	GO:0022627]---[GO:0031012]---[GO:0015935	cytosolic small ribosomal subunit]---[extracellular matrix]---[small ribosomal subunit	GO:0006412	translation	GO:0003735	structural constituent of ribosome	GO:0005840	ribosome	59	+	0
	TET_DN50517_c0_g1	261	UniRef90_A0A2Z6MNB8	258	3e-55	213	98.8506	40.3756	Thioredoxin domain-containing protein	IRL clade TaxID 2233839	-	-	GO:0005524	ATP binding	-	-	-	-	-	-	-	-	86	+	1
	TET_DN50533_c0_g1	233	UniRef90_A0A2H3X0Y5	183	1e-28	82	78.5408	74.3902	hydrophobic protein RCI2B-like	Phoenix dactylifera TaxID 42345	-	-	-	-	GO:0016021	integral component of membrane	-	-	-	-	GO:0016021	integral component of membrane	71	-	2
	TET_DN43992_c0_g1	316	UniRef90_UPI0010A2EDA6	312	6e-53	2353	98.7342	4.41989	histone-lysine N-methyltransferase ASHH2-like	Prosopis alba TaxID 207710	-	-	-	-	-	-	-	-	-	-	-	-	104	+	2
	TET_DN43995_c0_g1	384	UniRef90_UPI0010A34141	111	4e-14	1615	28.9062	2.29102	transcription elongation factor SPT6 homolog	Prosopis alba TaxID 207710	-	-	-	-	-	-	-	-	-	-	-	-	100	+	1
	TET_DN43984_c0_g1	208	UniRef90_UPI0010A3D59D	198	2e-30	216	95.1923	29.6296	RING-H2 finger protein ATL30-like	Prosopis alba TaxID 207710	-	-	-	-	-	-	-	-	-	-	-	-	69	-	1
	TET_DN43909_c0_g1	479	UniRef90_UPI0010A533B2	339	9e-61	172	70.7724	66.2791	protein YELLOW LEAF 1 choloroplastic-like	Prosopis alba TaxID 207710	-	-	-	-	-	-	-	-	-	-	-	-	136	+	0
	TET_DN43944_c0_g1	244	UniRef90_M0UD00	171	3e-15	166	70.082	34.3373	Uncharacterized protein	commelinids TaxID 4734	GO:0006914]---[GO:0009793]---[GO:0000578]---[GO:0032509]---[GO:0045324]---[GO:0015031]---[GO:0090351	autophagy]---[embryo development ending in seed dormancy]---[embryonic axis specification]---[endosome transport via multivesicular body sorting pathway]---[late endosome to vacuole transport]---[protein transport]---[seedling development	-	-	GO:0000815]---[GO:0005771]---[GO:0005634	ESCRT III complex]---[multivesicular body]---[nucleus	-	-	-	-	-	-	66	+	2
	TET_DN43901_c0_g1	255	UniRef90_A0A059A3K6	255	1e-52	175	100	48.5714	Glucosamine 6-phosphate N-acetyltransferase	Eucalyptus grandis TaxID 71139	GO:0006048	UDP-N-acetylglucosamine biosynthetic process	GO:0004343]---[GO:0048029]---[GO:0008080	glucosamine 6-phosphate N-acetyltransferase activity]---[monosaccharide binding]---[N-acetyltransferase activity	GO:0005783]---[GO:0005793]---[GO:0005794	endoplasmic reticulum]---[endoplasmic reticulum-Golgi intermediate compartment]---[Golgi apparatus	-	-	-	-	-	-	85	-	0
	TET_DN43906_c0_g1	246	UniRef90_UPI0010A313A5	246	9e-46	643	100	12.7527	probable galacturonosyltransferase 7	Prosopis alba TaxID 207710	-	-	-	-	-	-	-	-	-	-	-	-	82	+	0
	TET_DN43916_c0_g1	262	UniRef90_A0A2P2MU20	261	1e-39	205	99.6183	42.439	Uncharacterized protein	Rhizophora mucronata TaxID 61149	GO:0019464	glycine decarboxylation via glycine cleavage system	GO:0016594]---[GO:0004375]---[GO:0030170	glycine binding]---[glycine dehydrogenase (decarboxylating) activity]---[pyridoxal phosphate binding	GO:0048046]---[GO:0009941]---[GO:0005960]---[GO:0005739	apoplast]---[chloroplast envelope]---[glycine cleavage complex]---[mitochondrion	-	-	-	-	-	-	87	-	1
	TET_DN43921_c0_g1	232	UniRef90_UPI00192F0B95	120	1e-18	208	51.7241	19.2308	adenylyl-sulfate kinase chloroplastic isoform X2	Myrtoideae TaxID 1699513	-	-	-	-	-	-	-	-	-	-	-	-	71	+	1
	TET_DN43942_c0_g1	534	UniRef90_A0A443P5D8	531	6e-59	912	99.4382	19.1886	Endoplasmin	Cinnamomum micranthum f. kanehirae TaxID 337451	GO:0006457	protein folding	GO:0005524]---[GO:0016887]---[GO:0051082	ATP binding]---[ATPase activity]---[unfolded protein binding	-	-	GO:0006457	protein folding	GO:0005524]---[GO:0051082	ATP binding]---[unfolded protein binding	-	-	177	+	2
	TET_DN43900_c0_g1	218	UniRef90_A0A2K3MGI4	213	3e-40	424	97.7064	16.7453	Beta-galactosidase (Fragment)	Trifolium pratense TaxID 57577	GO:0005975	carbohydrate metabolic process	GO:0004565	beta-galactosidase activity	GO:0048046	apoplast	-	-	-	-	-	-	72	-	2
	TET_DN43905_c0_g1	356	UniRef90_UPI0010A54BD0	354	9e-64	204	99.4382	57.8431	histone H1.2-like isoform X1	Prosopis alba TaxID 207710	-	-	-	-	-	-	GO:0006334	nucleosome assembly	GO:0003677	DNA binding	GO:0000786	nucleosome	118	+	2
	TET_DN43955_c0_g1	226	UniRef90_UPI0008A0EC4A	189	5e-37	477	83.6283	13.2075	L-type lectin-domain containing receptor kinase IX.2-like isoform X1	Eucalyptus grandis TaxID 71139	-	-	-	-	-	-	-	-	-	-	-	-	63	+	2
	TET_DN43969_c0_g1	216	UniRef90_A0A059AI54	213	9e-44	710	98.6111	10	Uncharacterized protein	Eucalyptus grandis TaxID 71139	-	-	-	-	GO:0005783]---[GO:0005794	endoplasmic reticulum]---[Golgi apparatus	-	-	-	-	-	-	71	+	1
	TET_DN43928_c0_g1	203	UniRef90_UPI000F7C8FD4	201	1e-27	1050	99.0148	6.38095	alanine--tRNA ligase isoform X1	Abrus precatorius TaxID 3816	GO:0006419]---[GO:0070143]---[GO:0046686]---[GO:0006400	alanyl-tRNA aminoacylation]---[mitochondrial alanyl-tRNA aminoacylation]---[response to cadmium ion]---[tRNA modification	GO:0004813]---[GO:0016597]---[GO:0002161]---[GO:0005524]---[GO:0000049]---[GO:0008270	alanine-tRNA ligase activity]---[amino acid binding]---[aminoacyl-tRNA editing activity]---[ATP binding]---[tRNA binding]---[zinc ion binding	GO:0009507]---[GO:0005829]---[GO:0005739]---[GO:0005634	chloroplast]---[cytosol]---[mitochondrion]---[nucleus	GO:0006419	alanyl-tRNA aminoacylation	GO:0000166]---[GO:0004813]---[GO:0005524	nucleotide binding]---[alanine-tRNA ligase activity]---[ATP binding	-	-	67	-	2
	TET_DN43966_c0_g1	307	UniRef90_A0A2P5DVT8	303	5e-46	855	98.6971	11.8129	Mitogen-activated protein kinase kinase kinase	Cannabaceae TaxID 3481	-	-	GO:0005524]---[GO:0004674	ATP binding]---[protein serine/threonine kinase activity	GO:0016021	integral component of membrane	-	-	-	-	-	-	101	-	2
	TET_DN43976_c0_g1	202	UniRef90_A0A059B2M6	201	1e-37	767	99.505	8.73533	WD_REPEATS_REGION domain-containing protein	Eucalyptus grandis TaxID 71139	GO:0006914	autophagy	-	-	GO:0043231	intracellular membrane-bounded organelle	-	-	-	-	-	-	67	-	1
	TET_DN28050_c0_g1	483	UniRef90_UPI000719097A	315	1e-48	389	65.2174	27.2494	26S proteasome non-ATPase regulatory subunit 4 homolog isoform X2	Glycine subgen. Soja TaxID 1462606	-	-	-	-	-	-	-	-	-	-	-	-	122	-	1
	TET_DN28008_c0_g1	205	UniRef90_A0A1J3G5F8	105	2e-16	90	51.2195	38.8889	Cyclin-dependent kinases regulatory subunit (Fragment)	Noccaea caerulescens TaxID 107243	GO:0007049]---[GO:0051301]---[GO:0007346	cell cycle]---[cell division]---[regulation of mitotic cell cycle	GO:0061575]---[GO:0042393]---[GO:0019901]---[GO:0043130	cyclin-dependent protein serine/threonine kinase activator activity]---[histone binding]---[protein kinase binding]---[ubiquitin binding	GO:0000307]---[GO:0019005	cyclin-dependent protein kinase holoenzyme complex]---[SCF ubiquitin ligase complex	-	-	GO:0016538	cyclin-dependent protein serine/threonine kinase regulator activity	-	-	60	-	1
	TET_DN28077_c0_g1	323	UniRef90_UPI00128F2D68	99	2e-12	119	30.6502	27.7311	PRA1 family protein	Escherichia coli TaxID 562	-	-	-	-	-	-	-	-	-	-	-	-	107	-	0
	TET_DN28072_c0_g1	216	UniRef90_UPI0005FB338D	84	4e-07	528	38.8889	5.30303	protein ALP1-like	Jatropha curcas TaxID 180498	-	-	-	-	-	-	-	-	-	-	-	-	71	+	2
	TET_DN28097_c0_g1	228	UniRef90_A0A7C9ATD2	225	5e-32	104	98.6842	72.1154	GB1/RHD3-type G domain-containing protein (Fragment)	Opuntia streptacantha TaxID 393608	-	-	GO:0005525	GTP binding	GO:0016020	membrane	-	-	-	-	-	-	75	-	2
	TET_DN28087_c0_g1	212	UniRef90_UPI0010A2B14A	210	3e-38	558	99.0566	12.5448	ankyrin repeat domain-containing protein 13C-like	Prosopis alba TaxID 207710	-	-	-	-	-	-	-	-	-	-	-	-	70	-	1
	TET_DN28009_c0_g1	303	UniRef90_UPI0010A3DF06	168	4e-26	195	55.4455	28.7179	probable steroid-binding protein 3	Prosopis alba TaxID 207710	-	-	-	-	-	-	-	-	-	-	-	-	71	-	0
	TET_DN28088_c0_g1	397	UniRef90_Q42921	393	2e-87	292	98.9924	44.863	Phospho-2-dehydro-3-deoxyheptonate aldolase (Fragment)	Medicago sativa TaxID 3879	GO:0009073]---[GO:0008652]---[GO:0009423	aromatic amino acid family biosynthetic process]---[cellular amino acid biosynthetic process]---[chorismate biosynthetic process	GO:0003849]---[GO:0016829	3-deoxy-7-phosphoheptulonate synthase activity]---[lyase activity	GO:0009507	chloroplast	GO:0009073	aromatic amino acid family biosynthetic process	GO:0003849	3-deoxy-7-phosphoheptulonate synthase activity	-	-	131	+	2
	TET_DN51017_c0_g1	240	UniRef90_A0A061G0E3	237	4e-51	259	98.75	30.5019	Signal peptidase I	Theobroma cacao TaxID 3641	GO:0006465	signal peptide processing	GO:0008233]---[GO:0004252	peptidase activity]---[serine-type endopeptidase activity	GO:0016021]---[GO:0005787	integral component of membrane]---[signal peptidase complex	-	-	-	-	-	-	79	+	2
	TET_DN51016_c0_g1	268	UniRef90_UPI0010A2E311	264	9e-53	511	98.5075	17.2211	gamma aminobutyrate transaminase 1 mitochondrial-like	Prosopis alba TaxID 207710	-	-	-	-	-	-	-	-	GO:0008483]---[GO:0030170	transaminase activity]---[pyridoxal phosphate binding	-	-	88	-	2
	TET_DN51060_c0_g1	227	UniRef90_UPI0010A344ED	219	6e-39	363	96.4758	20.1102	probable protein phosphatase 2C 48	Prosopis alba TaxID 207710	-	-	-	-	-	-	-	-	-	-	-	-	75	-	2
	TET_DN51039_c0_g1	209	UniRef90_UPI0010A44A94	207	3e-39	950	99.0431	7.26316	uncharacterized protein LOC114716365 isoform X1	Prosopis alba TaxID 207710	-	-	-	-	-	-	-	-	-	-	-	-	69	+	1
	TET_DN51051_c0_g1	203	UniRef90_UPI0010A517F9	201	9e-35	879	99.0148	7.6223	stress response protein NST1-like	Prosopis alba TaxID 207710	-	-	-	-	-	-	-	-	-	-	-	-	67	-	0
	TET_DN51091_c0_g1	339	UniRef90_UPI0010A562EC	246	8e-43	227	72.5664	36.1233	uncharacterized protein LOC114756567	Prosopis alba TaxID 207710	-	-	-	-	-	-	-	-	-	-	-	-	82	-	2
	TET_DN51045_c0_g1	215	UniRef90_I3SJ22	213	5e-40	199	99.0698	35.6784	Uncharacterized protein	Medicago truncatula TaxID 3880	-	-	-	-	-	-	-	-	-	-	-	-	71	-	2
	TET_DN51007_c0_g1	229	UniRef90_UPI000F7C3F40	228	1e-39	669	99.5633	11.3602	probable boron transporter 7	Abrus precatorius TaxID 3816	-	-	-	-	-	-	-	-	-	-	-	-	76	+	1
	TET_DN51038_c0_g1	267	UniRef90_UPI0010A59DBF	108	5e-13	211	40.4494	17.0616	transmembrane emp24 domain-containing protein p24delta9-like	Prosopis alba TaxID 207710	-	-	-	-	-	-	-	-	-	-	-	-	63	-	0
	TET_DN61195_c0_g1	285	UniRef90_A0A7J0DZA5	117	1e-19	395	41.0526	9.87342	Cactus-binding carboxy-terminal cactin	Actinidia rufa TaxID 165716	GO:0009793]---[GO:0045292]---[GO:0010468	embryo development ending in seed dormancy]---[mRNA cis splicing, via spliceosome]---[regulation of gene expression	-	-	GO:0005737]---[GO:0016607]---[GO:0005634]---[GO:0005681	cytoplasm]---[nuclear speck]---[nucleus]---[spliceosomal complex	-	-	GO:0005515	protein binding	-	-	86	+	2
	TET_DN61127_c0_g1	267	UniRef90_UPI0010A3A69D	264	7e-48	406	98.8764	21.6749	LOW QUALITY PROTEIN probable protein S-acyltransferase 23	Prosopis alba TaxID 207710	-	-	-	-	-	-	-	-	-	-	-	-	89	+	0
	TET_DN61116_c0_g1	257	UniRef90_A0A6P4D2L9	255	2e-54	542	99.2218	15.6827	Hexosyltransferase	Arachis TaxID 3817	GO:0007155]---[GO:0010289]---[GO:0045489	cell adhesion]---[homogalacturonan biosynthetic process]---[pectin biosynthetic process	GO:0047262]---[GO:0016757	polygalacturonate 4-alpha-galacturonosyltransferase activity]---[transferase activity, transferring glycosyl groups	GO:0005768]---[GO:0005794]---[GO:0000139]---[GO:0000138]---[GO:0016021]---[GO:0005739]---[GO:0005802	endosome]---[Golgi apparatus]---[Golgi membrane]---[Golgi trans cisterna]---[integral component of membrane]---[mitochondrion]---[trans-Golgi network	-	-	GO:0016757	transferase activity, transferring glycosyl groups	-	-	85	-	2
	TET_DN61145_c0_g1	240	UniRef90_UPI0010A3D84A	117	8e-17	445	48.75	8.76404	SRSF protein kinase 2-like	Prosopis alba TaxID 207710	-	-	-	-	-	-	-	-	-	-	-	-	49	+	0
	TET_DN61199_c0_g1	209	UniRef90_UPI0010A4A12A	168	3e-26	465	80.3828	12.043	ATP sulfurylase 1 chloroplastic-like	Prosopis alba TaxID 207710	-	-	-	-	-	-	-	-	-	-	-	-	64	+	2
	TET_DN61156_c0_g1	299	UniRef90_A0A4D6MK62	156	8e-16	784	52.1739	6.5051	Uncharacterized protein	Vigna unguiculata TaxID 3917	-	-	GO:0003700	DNA-binding transcription factor activity	-	-	-	-	-	-	-	-	68	-	1
	TET_DN61154_c0_g1	321	UniRef90_UPI0010A3FF95	321	2e-69	434	100	24.6544	7-dehydrocholesterol reductase	Prosopis alba TaxID 207710	-	-	-	-	-	-	GO:0016126	sterol biosynthetic process	GO:0016628	oxidoreductase activity, acting on the CH-CH group of donors, NAD or NADP as acceptor	GO:0016020	membrane	107	-	0
	TET_DN61187_c0_g1	218	UniRef90_I1JB55	216	2e-43	91	99.0826	79.1209	Ribosomal_L7Ae domain-containing protein	NPAAA clade TaxID 2231382	-	-	GO:0003723]---[GO:0003735	RNA binding]---[structural constituent of ribosome	GO:0022625	cytosolic large ribosomal subunit	-	-	-	-	-	-	72	+	2
	TET_DN61122_c0_g1	206	UniRef90_A0A0B2QYT0	204	4e-21	357	99.0291	18.7675	GDSL esterase/lipase	Glycine subgen. Soja TaxID 1462606	-	-	GO:0052887]---[GO:0052886]---[GO:0016788	7,9,9'-tricis-neurosporene:quinone oxidoreductase activity]---[9,9'-dicis-carotene:quinone oxidoreductase activity]---[hydrolase activity, acting on ester bonds	-	-	-	-	-	-	-	-	68	+	1
	TET_DN61191_c0_g1	213	UniRef90_A0A059DJ91	114	6e-18	198	53.5211	19.1919	Uncharacterized protein (Fragment)	Eucalyptus grandis TaxID 71139	-	-	-	-	GO:0016021	integral component of membrane	-	-	-	-	-	-	61	-	2
	TET_DN11912_c0_g1	414	UniRef90_UPI0010A40379	324	7e-68	387	78.2609	27.907	mevalonate kinase	Prosopis alba TaxID 207710	-	-	-	-	-	-	-	-	-	-	-	-	117	+	2
	TET_DN11914_c0_g1	1682	UniRef90_UPI00192EA6BC	1203	0	555	71.522	72.2523	LOW QUALITY PROTEIN exopolygalacturonase	Eucalyptus grandis TaxID 71139	-	-	-	-	-	-	GO:0005975	carbohydrate metabolic process	GO:0004650	polygalacturonase activity	-	-	412	+	2
	TET_DN11928_c0_g1	2517	UniRef90_A0A151S6K6	2196	0	775	87.2467	94.1935	U-box domain-containing protein 35	Cajanus cajan TaxID 3821	-	-	GO:0005524]---[GO:0004672	ATP binding]---[protein kinase activity	-	-	GO:0006468	protein phosphorylation	GO:0004672	protein kinase activity	-	-	792	-	0
	TET_DN11969_c0_g1	1059	UniRef90_A0A4P1R3K3	822	2e-14	293	77.6204	99.3174	Uncharacterized protein	Lupinus TaxID 3869	-	-	-	-	-	-	-	-	-	-	-	-	286	+	2
	TET_DN11962_c0_g1	1186	UniRef90_A0A2T9Z7U8	561	4e-42	475	47.3019	48	C2H2-type domain-containing protein	Smittium megazygosporum TaxID 133381	-	-	GO:0003676]---[GO:0008270	nucleic acid binding]---[zinc ion binding	GO:0005737	cytoplasm	-	-	-	-	-	-	257	-	1
	TET_DN11995_c0_g1	1334	UniRef90_A0A5E4FJV7	288	2e-40	300	21.5892	34.6667	PREDICTED conserved	Prunus dulcis TaxID 3755	-	-	-	-	-	-	-	-	-	-	-	-	130	-	1
	TET_DN11985_c0_g1	612	UniRef90_A0A1J7G6W3	396	8e-54	1067	64.7059	12.2774	Methionine S-methyltransferase	Lupinus TaxID 3869	GO:0009058]---[GO:0032259	biosynthetic process]---[methylation	GO:0030732]---[GO:0030170	methionine S-methyltransferase activity]---[pyridoxal phosphate binding	-	-	-	-	-	-	-	-	134	+	2
	TET_DN11920_c0_g2	1203	UniRef90_Q4ECI8	534	2e-39	334	44.389	52.994	Transposase	Wolbachia endosymbiont of Drosophila ananassae TaxID 307502	GO:0015074]---[GO:0006313	DNA integration]---[transposition, DNA-mediated	GO:0003677	DNA binding	-	-	-	-	-	-	-	-	128	+	1
	TET_DN11910_c0_g1	1110	UniRef90_UPI0010A31E94	732	2e-54	231	65.9459	87.4459	uncharacterized protein At5g39570-like	Prosopis alba TaxID 207710	-	-	-	-	-	-	-	-	-	-	-	-	299	+	0
	TET_DN11978_c0_g1	1458	UniRef90_A0A6A6MNS7	975	5e-100	516	66.8724	52.3256	Uncharacterized protein	Hevea brasiliensis TaxID 3981	GO:0005975	carbohydrate metabolic process	GO:0004553	hydrolase activity, hydrolyzing O-glycosyl compounds	-	-	GO:0005975	carbohydrate metabolic process	GO:0004553	hydrolase activity, hydrolyzing O-glycosyl compounds	-	-	206	-	2
	TET_DN11974_c0_g1	860	UniRef90_A0A059AFT4	555	1e-113	217	64.5349	85.2535	Uncharacterized protein	Pentapetalae TaxID 1437201	GO:0009306]---[GO:0017157]---[GO:0006904	protein secretion]---[regulation of exocytosis]---[vesicle docking involved in exocytosis	GO:0005525]---[GO:0003924	GTP binding]---[GTPase activity	GO:0005886	plasma membrane	-	-	GO:0003924]---[GO:0005525	GTPase activity]---[GTP binding	-	-	227	-	0
	TET_DN44178_c0_g1	334	UniRef90_UPI0010A2ACE3	162	2e-19	477	48.503	11.3208	heterogeneous nuclear ribonucleoprotein 1-like	Prosopis alba TaxID 207710	-	-	-	-	-	-	-	-	-	-	-	-	55	-	2
	TET_DN44199_c0_g1	216	UniRef90_UPI0010A593F0	213	1e-38	535	98.6111	13.271	splicing factor U2af large subunit B-like	Prosopis alba TaxID 207710	-	-	-	-	-	-	-	-	-	-	-	-	71	+	1
	TET_DN44111_c0_g1	269	UniRef90_UPI0010A4000C	180	3e-25	947	66.9145	6.3358	ATPase 8 plasma membrane-type	Prosopis alba TaxID 207710	-	-	-	-	-	-	-	-	-	-	-	-	60	-	1
	TET_DN44159_c0_g1	346	UniRef90_A0A059A614	345	6e-80	296	99.711	38.8514	Uncharacterized protein	rosids TaxID 71275	-	-	-	-	-	-	-	-	-	-	-	-	115	-	1
	TET_DN44163_c0_g1	236	UniRef90_C6T2X9	234	8e-38	178	99.1525	43.8202	RED_C domain-containing protein (Fragment)	Glycine max TaxID 3847	-	-	-	-	-	-	-	-	-	-	-	-	78	-	0
	TET_DN44198_c0_g1	263	UniRef90_A0A376ZP35	261	3e-52	144	99.2395	60.4167	Protein disaggregation chaperone	Escherichia coli TaxID 562	-	-	-	-	-	-	-	-	-	-	-	-	87	+	1
	TET_DN44142_c0_g1	223	UniRef90_A0A059BKU1	222	2e-42	661	99.5516	11.1952	STAS domain-containing protein	Myrtoideae TaxID 1699513	-	-	GO:0015301]---[GO:0008271]---[GO:0015293	anion:anion antiporter activity]---[secondary active sulfate transmembrane transporter activity]---[symporter activity	GO:0005887	integral component of plasma membrane	-	-	-	-	-	-	74	+	0
	TET_DN44171_c0_g1	606	UniRef90_A0A059AVM1	438	1e-92	594	72.2772	24.5791	Uncharacterized protein	Myrtoideae TaxID 1699513	GO:0019563	glycerol catabolic process	GO:0005524]---[GO:0004371	ATP binding]---[glycerone kinase activity	GO:0005829	cytosol	GO:0006071	glycerol metabolic process	GO:0004371	glycerone kinase activity	-	-	146	-	1
	TET_DN44165_c0_g1	245	UniRef90_A0A059AFY9	243	5e-50	375	99.1837	21.6	RHOMBOID-like protein	Myrtoideae TaxID 1699513	-	-	GO:0004252	serine-type endopeptidase activity	GO:0016021	integral component of membrane	-	-	GO:0004252	serine-type endopeptidase activity	GO:0016021	integral component of membrane	81	+	1
	TET_DN44122_c0_g1	213	UniRef90_A0A2C9UKC3	213	1e-44	304	100	23.3553	Protein kinase domain-containing protein	Manihot esculenta TaxID 3983	-	-	GO:0005524]---[GO:0004672	ATP binding]---[protein kinase activity	-	-	-	-	-	-	-	-	71	+	0
	TET_DN44101_c0_g1	214	UniRef90_A0A059CPI3	195	2e-33	715	91.1215	9.09091	PX domain-containing protein	Myrtoideae TaxID 1699513	-	-	GO:0035091	phosphatidylinositol binding	-	-	-	-	-	-	-	-	70	+	2
	TET_DN44113_c0_g1	239	UniRef90_A0A2P6P5A3	234	6e-44	143	97.9079	54.5455	Putative initiation factor eIF-4 gamma MA3	Rosa chinensis TaxID 74649	GO:0045892	negative regulation of transcription, DNA-templated	GO:0003743	translation initiation factor activity	GO:0005737	cytoplasm	-	-	-	-	-	-	79	+	1
	TET_DN44193_c0_g1	244	UniRef90_A0A1S2Z7S6	240	2e-51	143	98.3607	55.9441	40S ribosomal protein S19-3	Fabaceae TaxID 3803	GO:0006412]---[GO:0000028	translation]---[ribosomal small subunit assembly	GO:0003735]---[GO:0003723	structural constituent of ribosome]---[RNA binding	GO:0005840]---[GO:0022627	ribosome]---[cytosolic small ribosomal subunit	GO:0006412	translation	GO:0003735	structural constituent of ribosome	GO:0005840	ribosome	80	+	2
	TET_DN44135_c0_g1	291	UniRef90_A0A6A4LMF6	288	8e-50	294	98.9691	32.6531	Uncharacterized protein (Fragment)	Rhododendron williamsianum TaxID 262921	-	-	GO:0046872	metal ion binding	-	-	-	-	-	-	-	-	96	-	2
	TET_DN44124_c0_g1	219	UniRef90_UPI0010A46F94	213	7e-32	572	97.2603	12.2378	seipin-2-like	Prosopis alba TaxID 207710	-	-	-	-	-	-	-	-	-	-	-	-	72	-	1
	TET_DN49012_c0_g1	261	UniRef90_UPI0010A2C69A	258	2e-34	267	98.8506	32.2097	light-harvesting complex-like protein 3 isotype 1 chloroplastic	Prosopis alba TaxID 207710	-	-	-	-	-	-	-	-	-	-	-	-	86	+	1
	TET_DN49084_c0_g1	246	UniRef90_A0A072V1T3	246	1e-48	256	100	32.0312	Signal peptide peptidase-like protein	Medicago truncatula TaxID 3880	-	-	GO:0004190	aspartic-type endopeptidase activity	GO:0016021	integral component of membrane	-	-	GO:0004190	aspartic-type endopeptidase activity	GO:0016021	integral component of membrane	82	+	0
	TET_DN49015_c0_g1	202	UniRef90_A0A438DSP5	201	1e-40	279	99.505	24.0143	Transportin-1	Vitis vinifera TaxID 29760	GO:0006606	protein import into nucleus	-	-	GO:0005737]---[GO:0005634	cytoplasm]---[nucleus	-	-	-	-	-	-	67	-	0
	TET_DN49043_c0_g1	270	UniRef90_A0A059BSA0	267	9e-51	942	98.8889	9.44798	NAB domain-containing protein	Eucalyptus grandis TaxID 71139	-	-	GO:0003779	actin binding	-	-	-	-	-	-	-	-	89	+	1
	TET_DN49060_c0_g1	242	UniRef90_A0A059DIL9	204	6e-38	347	84.2975	19.5965	Uncharacterized protein	Eucalyptus grandis TaxID 71139	GO:1904659	glucose transmembrane transport	-	-	-	-	-	-	-	-	-	-	80	+	2
	TET_DN49037_c0_g1	296	UniRef90_UPI0010A2D1BE	294	5e-32	1072	99.3243	8.76866	ubiquitin carboxyl-terminal hydrolase 16-like isoform X1	Prosopis alba TaxID 207710	-	-	-	-	-	-	-	-	-	-	-	-	98	-	2
	TET_DN49064_c0_g1	254	UniRef90_A0A5J5C442	252	4e-52	440	99.2126	19.0909	NAD(P)-bd_dom domain-containing protein	Nyssa sinensis TaxID 561372	-	-	-	-	GO:0016021	integral component of membrane	-	-	GO:0003824	catalytic activity	-	-	84	+	2
	TET_DN49095_c0_g1	214	UniRef90_A0A2P2KB89	213	6e-38	223	99.5327	31.8386	HAUS6_N domain-containing protein	Pentapetalae TaxID 1437201	GO:0051225	spindle assembly	-	-	GO:0070652	HAUS complex	-	-	-	-	-	-	71	+	1
	TET_DN49050_c0_g1	528	UniRef90_UPI0010A54A3A	378	1e-72	467	71.5909	26.9807	uncharacterized protein LOC114732031	Prosopis alba TaxID 207710	-	-	-	-	-	-	-	-	-	-	-	-	128	+	0
	TET_DN49038_c0_g1	308	UniRef90_UPI0010A34E65	303	1e-20	705	98.3766	14.3262	COP1-interactive protein 1-like	Prosopis alba TaxID 207710	-	-	-	-	-	-	-	-	-	-	-	-	102	-	2
	TET_DN49073_c0_g1	215	UniRef90_UPI000526DABB	186	5e-36	65	86.5116	95.3846	uncharacterized protein LOC120293547	Myrtoideae TaxID 1699513	-	-	-	-	-	-	-	-	-	-	-	-	71	+	1
	TET_DN49053_c0_g1	382	UniRef90_UPI000B796E84	168	7e-10	60	43.9791	100	arabinogalactan peptide 23-like	Hevea brasiliensis TaxID 3981	-	-	-	-	-	-	-	-	-	-	-	-	69	+	0
	TET_DN49087_c0_g1	230	UniRef90_A0A5J5ANE5	228	3e-46	158	99.1304	48.1013	Uncharacterized protein	Nyssa sinensis TaxID 561372	-	-	GO:0016787]---[GO:0046872	hydrolase activity]---[metal ion binding	-	-	-	-	-	-	-	-	76	-	1
	TET_DN49029_c0_g1	373	UniRef90_UPI0010A2BCC2	261	4e-38	422	69.9732	20.6161	pre-mRNA-splicing factor CWC25 homolog isoform X1	Prosopis alba TaxID 207710	-	-	-	-	-	-	-	-	-	-	-	-	124	-	0
	TET_DN4425_c0_g1	1534	UniRef90_UPI0010A3D302	1116	0	387	72.751	100	uncharacterized protein LOC114728959	Prosopis alba TaxID 207710	-	-	-	-	-	-	GO:0015031	protein transport	-	-	-	-	377	-	0
	TET_DN4404_c0_g1	1445	UniRef90_UPI0010A4620C	861	1e-155	288	59.5848	100	agamous-like MADS-box protein AGL104	Prosopis alba TaxID 207710	-	-	-	-	-	-	-	-	GO:0003677]---[GO:0046983	DNA binding]---[protein dimerization activity	-	-	299	-	2
	TET_DN4411_c0_g1	1919	UniRef90_A0A1S2Y7M9	1719	0	843	89.5779	67.9715	Beta-galactosidase	Cicer arietinum TaxID 3827	GO:0005975	carbohydrate metabolic process	GO:0004565]---[GO:0030246	beta-galactosidase activity]---[carbohydrate binding	GO:0048046]---[GO:0005618]---[GO:0005773	apoplast]---[cell wall]---[vacuole	-	-	GO:0030246	carbohydrate binding	-	-	573	-	1
	TET_DN4411_c0_g2	3369	UniRef90_UPI0010A3F478	1071	0	831	31.7898	41.5162	LOW QUALITY PROTEIN beta-galactosidase 13-like	Prosopis alba TaxID 207710	GO:0005975	carbohydrate metabolic process	GO:0004565]---[GO:0030246	beta-galactosidase activity]---[carbohydrate binding	GO:0048046]---[GO:0005618]---[GO:0005773	apoplast]---[cell wall]---[vacuole	-	-	GO:0030246	carbohydrate binding	-	-	282	-	1
	TET_DN4424_c0_g1	9439	UniRef90_A0A318IQG8	819	4e-109	2551	8.67677	11.6425	Collagen triple helix repeat protein (Fragment)	Arenibacter sp. ARW7G5Y1 TaxID 2135619	-	-	-	-	-	-	-	-	GO:0005201	extracellular matrix structural constituent	GO:0005581	collagen trimer	332	+	0
	TET_DN16839_c0_g1	296	UniRef90_A0A392MDE4	255	4e-38	333	86.1486	25.5255	ATPase 8 plasma membrane-type-like (Fragment)	rosids TaxID 71275	-	-	GO:0005524	ATP binding	GO:0016021	integral component of membrane	-	-	-	-	-	-	98	+	1
	TET_DN16899_c0_g1	1978	UniRef90_UPI0010A3A956	1974	0	1100	99.7978	59.8182	putative white-brown complex homolog protein 30	Prosopis alba TaxID 207710	-	-	GO:0005524]---[GO:0016887]---[GO:0042626	ATP binding]---[ATPase activity]---[ATPase-coupled transmembrane transporter activity	GO:0016021]---[GO:0009506	integral component of membrane]---[plasmodesma	-	-	GO:0042626]---[GO:0005524	ATPase-coupled transmembrane transporter activity]---[ATP binding	-	-	658	+	2
	TET_DN16899_c0_g2	337	UniRef90_UPI0010A3A956	333	1e-73	1100	98.8131	10.0909	putative white-brown complex homolog protein 30	Prosopis alba TaxID 207710	-	-	-	-	-	-	-	-	-	-	-	-	111	+	2
	TET_DN16899_c0_g3	679	UniRef90_UPI0010A3A956	600	1e-115	1100	88.3652	18.1818	putative white-brown complex homolog protein 30	Prosopis alba TaxID 207710	-	-	-	-	-	-	-	-	GO:0042626	ATPase-coupled transmembrane transporter activity	-	-	200	+	1
	TET_DN16899_c1_g1	241	UniRef90_UPI0010A3D8EA	240	1e-45	1096	99.5851	7.29927	ABC transporter G family member 28-like	Prosopis alba TaxID 207710	-	-	-	-	-	-	-	-	-	-	-	-	80	+	1
	TET_DN16841_c0_g1	383	UniRef90_UPI0010A392FE	324	4e-64	349	84.5953	30.9456	UDP-glucose 4-epimerase GEPI48	Prosopis alba TaxID 207710	-	-	-	-	-	-	-	-	GO:0003824	catalytic activity	-	-	111	+	0
	TET_DN16841_c0_g2	710	UniRef90_UPI0010A392FE	504	2e-113	349	70.9859	48.1375	UDP-glucose 4-epimerase GEPI48	Prosopis alba TaxID 207710	-	-	-	-	-	-	-	-	GO:0003824	catalytic activity	-	-	236	-	1
	TET_DN16868_c0_g1	2196	UniRef90_UPI0010A4899C	1575	0	525	71.7213	100	calcium-dependent protein kinase 32-like	Prosopis alba TaxID 207710	GO:0035556]---[GO:0018105]---[GO:0046777	intracellular signal transduction]---[peptidyl-serine phosphorylation]---[protein autophosphorylation	GO:0005524]---[GO:0005509]---[GO:0009931]---[GO:0005516]---[GO:0004683]---[GO:0106310]---[GO:0106311	ATP binding]---[calcium ion binding]---[calcium-dependent protein serine/threonine kinase activity]---[calmodulin binding]---[calmodulin-dependent protein kinase activity]---[protein serine kinase activity]---[protein threonine kinase activity	GO:0005737]---[GO:0005634]---[GO:0005886	cytoplasm]---[nucleus]---[plasma membrane	-	-	-	-	-	-	530	-	2
	TET_DN16876_c0_g1	995	UniRef90_UPI0010A2DB84	771	3e-155	427	77.4874	60.4215	CBL-interacting serine/threonine-protein kinase 11-like	Prosopis alba TaxID 207710	-	-	-	-	-	-	GO:0006468	protein phosphorylation	GO:0004672]---[GO:0005524	protein kinase activity]---[ATP binding	-	-	257	-	2
	TET_DN16876_c0_g2	749	UniRef90_UPI0010A2DB84	495	3e-103	427	66.0881	38.6417	CBL-interacting serine/threonine-protein kinase 11-like	Prosopis alba TaxID 207710	-	-	-	-	-	-	-	-	-	-	-	-	166	-	2
	TET_DN16876_c0_g3	1166	UniRef90_A0A059DA15	906	0	399	77.7015	75.6892	Non-specific serine/threonine protein kinase	Myrtoideae TaxID 1699513	GO:0007165	signal transduction	GO:0005524]---[GO:0106310]---[GO:0106311	ATP binding]---[protein serine kinase activity]---[protein threonine kinase activity	-	-	-	-	-	-	-	-	337	-	2
	TET_DN16883_c0_g1	1391	UniRef90_UPI0010A5539F	1212	2e-127	421	87.1316	99.5249	ninja-family protein AFP4-like	Prosopis alba TaxID 207710	-	-	-	-	-	-	-	-	-	-	-	-	404	-	1
	TET_DN16870_c0_g1	292	UniRef90_UPI0010A469AE	288	3e-44	787	98.6301	12.1982	digalactosyldiacylglycerol synthase 1 chloroplastic	Prosopis alba TaxID 207710	-	-	-	-	-	-	-	-	-	-	-	-	96	-	2
	TET_DN16870_c0_g2	374	UniRef90_A0A6P4BMP4	177	7e-36	794	47.3262	7.43073	Digalactosyldiacylglycerol synthase	Ziziphus jujuba TaxID 326968	GO:0019375]---[GO:0009877	galactolipid biosynthetic process]---[nodulation	GO:0046481]---[GO:0035250	digalactosyldiacylglycerol synthase activity]---[UDP-galactosyltransferase activity	GO:0009707]---[GO:0043661	chloroplast outer membrane]---[peribacteroid membrane	-	-	-	-	-	-	59	-	2
	TET_DN47545_c0_g1	285	UniRef90_UPI0010A56705	198	3e-31	361	69.4737	18.2825	S-adenosylmethionine decarboxylase proenzyme-like	Prosopis alba TaxID 207710	-	-	-	-	-	-	-	-	-	-	-	-	83	+	0
	TET_DN47509_c0_g1	423	UniRef90_UPI0010A48BEE	420	3e-52	1101	99.2908	12.4432	5'-3' exoribonuclease 3-like isoform X1	Prosopis alba TaxID 207710	-	-	-	-	-	-	-	-	-	-	-	-	140	+	2
	TET_DN47525_c0_g1	295	UniRef90_A0A6A4QLH4	69	7e-07	73	23.3898	31.5068	Putative aminoacyltransferase E1 ubiquitin-activating enzyme	Lupinus albus TaxID 3870	GO:0000209]---[GO:0006511	protein polyubiquitination]---[ubiquitin-dependent protein catabolic process	GO:0005524]---[GO:0061631	ATP binding]---[ubiquitin conjugating enzyme activity	GO:0005634	nucleus	-	-	-	-	-	-	98	-	1
	TET_DN47543_c0_g1	337	UniRef90_A0A7M7L1S7	105	6e-08	159	31.1573	22.0126	Uncharacterized protein	Varroa destructor TaxID 109461	-	-	-	-	-	-	-	-	-	-	-	-	48	-	1
	TET_DN47595_c0_g1	252	UniRef90_A0A6P4CY39	249	2e-51	396	98.8095	20.9596	Mitogen-activated protein kinase	Arachis TaxID 3817	-	-	GO:0005524]---[GO:0004707]---[GO:0106310]---[GO:0106311	ATP binding]---[MAP kinase activity]---[protein serine kinase activity]---[protein threonine kinase activity	-	-	-	-	-	-	-	-	83	-	2
	TET_DN47531_c0_g1	438	UniRef90_A0A6P4DMY5	432	5e-93	245	98.6301	58.7755	peroxygenase	Arachis TaxID 3817	-	-	-	-	GO:0016021	integral component of membrane	-	-	-	-	-	-	145	+	1
	TET_DN47558_c0_g1	315	UniRef90_C6TN99	315	2e-69	315	100	33.3333	NADH_4Fe-4S domain-containing protein	Mesangiospermae TaxID 1437183	-	-	GO:0051539]---[GO:0010181]---[GO:0046872]---[GO:0008137	4 iron, 4 sulfur cluster binding]---[FMN binding]---[metal ion binding]---[NADH dehydrogenase (ubiquinone) activity	-	-	-	-	-	-	-	-	105	-	0
	TET_DN47501_c0_g1	221	UniRef90_A0A392N9C1	219	7e-43	162	99.095	45.0617	RuBisCO large subunit-binding protein subunit beta	Trifolium medium TaxID 97028	-	-	GO:0005524]---[GO:0016887	ATP binding]---[ATPase activity	-	-	-	-	-	-	-	-	73	-	1
	TET_DN47586_c0_g1	458	UniRef90_A0A438JWG8	438	1e-97	347	95.6332	42.0749	Alkaline/neutral invertase	Vitis vinifera TaxID 29760	GO:0005987	sucrose catabolic process	GO:0033926]---[GO:0004575	glycopeptide alpha-N-acetylgalactosaminidase activity]---[sucrose alpha-glucosidase activity	-	-	-	-	GO:0033926	glycopeptide alpha-N-acetylgalactosaminidase activity	-	-	146	-	0
	TET_DN47564_c0_g1	210	UniRef90_UPI0010A2D46E	207	6e-15	1326	98.5714	5.12821	mediator of RNA polymerase II transcription subunit 15a-like isoform X1	Prosopis alba TaxID 207710	-	-	-	-	-	-	-	-	-	-	-	-	69	+	2
	TET_DN47581_c0_g1	205	UniRef90_UPI0010A55D03	204	2e-35	1155	99.5122	5.88745	uncharacterized protein LOC114724031 isoform X1	Prosopis alba TaxID 207710	-	-	-	-	-	-	-	-	-	-	-	-	68	-	0
	TET_DN47549_c0_g1	284	UniRef90_UPI0010A37A7B	282	1e-52	546	99.2958	17.2161	ankyrin repeat-containing protein At5g02620-like isoform X1	Prosopis alba TaxID 207710	-	-	-	-	-	-	-	-	GO:0005515	protein binding	-	-	94	-	2
	TET_DN47560_c0_g1	881	UniRef90_UPI0010A59E1D	816	1e-111	294	92.622	93.8776	LOB domain-containing protein 22-like	Prosopis alba TaxID 207710	-	-	-	-	-	-	-	-	-	-	-	-	288	-	1
	TET_DN47568_c0_g1	297	UniRef90_A0A1D1XJZ4	234	6e-45	269	78.7879	29.368	Ras-related protein RABB1c (Fragment)	Anthurium amnicola TaxID 1678845	GO:0015031	protein transport	GO:0005525]---[GO:0003924	GTP binding]---[GTPase activity	GO:0005789]---[GO:0005794]---[GO:0000139	endoplasmic reticulum membrane]---[Golgi apparatus]---[Golgi membrane	-	-	GO:0003924]---[GO:0005525	GTPase activity]---[GTP binding	-	-	92	-	1
	TET_DN47537_c0_g1	332	UniRef90_UPI0010A5A143	330	9e-70	326	99.3976	33.7423	BTB/POZ domain-containing protein At1g21780	Prosopis alba TaxID 207710	-	-	-	-	-	-	-	-	GO:0005515	protein binding	-	-	110	-	2
	TET_DN47585_c0_g1	334	UniRef90_UPI0010A516FB	324	2e-53	858	97.006	12.9371	receptor protein kinase TMK1-like	Prosopis alba TaxID 207710	-	-	-	-	-	-	-	-	-	-	-	-	111	-	0
	TET_DN47576_c0_g1	387	UniRef90_A0A059AAH5	231	1e-45	162	59.6899	47.5309	Reticulon domain-containing protein	Myrtoideae TaxID 1699513	-	-	-	-	GO:0005789]---[GO:0016021	endoplasmic reticulum membrane]---[integral component of membrane	-	-	-	-	-	-	77	+	0
	TET_DN47513_c0_g1	208	UniRef90_UPI0010A349AB	207	3e-25	1019	99.5192	7.45829	homeobox protein LUMINIDEPENDENS	Prosopis alba TaxID 207710	-	-	-	-	-	-	-	-	-	-	-	-	69	+	0
	TET_DN47555_c0_g1	328	UniRef90_A0A392MZT2	324	3e-69	230	98.7805	46.9565	Pentatricopeptide repeat-containing protein	Trifolium medium TaxID 97028	-	-	GO:0008270	zinc ion binding	-	-	-	-	GO:0008270	zinc ion binding	-	-	108	-	2
	TET_DN47511_c0_g1	520	UniRef90_UPI0011D27291	300	8e-53	360	57.6923	27.7778	two-pore potassium channel 1-like isoform X1	Syzygium oleosum TaxID 219896	-	-	-	-	-	-	-	-	-	-	-	-	103	+	2
	TET_DN47593_c0_g1	772	UniRef90_UPI0010A464E3	678	8e-103	271	87.8238	84.1328	uncharacterized protein LOC114749459	Prosopis alba TaxID 207710	-	-	-	-	-	-	-	-	-	-	-	-	239	+	2
	TET_DN47505_c0_g1	685	UniRef90_UPI000F7CB501	672	5e-26	380	98.1022	53.9474	uncharacterized protein LOC113852007	Abrus precatorius TaxID 3816	-	-	-	-	-	-	-	-	-	-	-	-	227	-	2
	TET_DN47597_c0_g1	283	UniRef90_C6SVK2	279	3e-46	119	98.5866	78.1513	Uncharacterized protein	Pentapetalae TaxID 1437201	GO:0002181]---[GO:0006412	cytoplasmic translation]---[translation	GO:0003723]---[GO:0003735	RNA binding]---[structural constituent of ribosome	GO:0005840	ribosome	GO:0006412	translation	GO:0003735	structural constituent of ribosome	GO:0005840	ribosome	93	-	2
	TET_DN16632_c0_g1	1716	UniRef90_UPI0010A3A5C6	1224	0	536	71.3287	76.1194	synaptotagmin-1-like	Prosopis alba TaxID 207710	GO:0006869]---[GO:0009306	lipid transport]---[protein secretion	GO:0008289]---[GO:0046872	lipid binding]---[metal ion binding	GO:0005783]---[GO:0005794]---[GO:0000139]---[GO:0016021	endoplasmic reticulum]---[Golgi apparatus]---[Golgi membrane]---[integral component of membrane	-	-	-	-	-	-	429	-	1
	TET_DN16632_c0_g2	364	UniRef90_UPI0010A3A5C6	315	1e-59	536	86.5385	19.5896	synaptotagmin-1-like	Prosopis alba TaxID 207710	-	-	-	-	-	-	-	-	-	-	-	-	121	-	0
	TET_DN16604_c0_g1	608	UniRef90_UPI0010A4BA55	606	6e-121	419	99.6711	48.21	SRSF protein kinase 1-like	Prosopis alba TaxID 207710	-	-	-	-	-	-	-	-	-	-	-	-	202	+	1
	TET_DN16604_c0_g2	351	UniRef90_UPI0010A4BA55	249	3e-51	419	70.9402	19.8091	SRSF protein kinase 1-like	Prosopis alba TaxID 207710	-	-	-	-	-	-	-	-	-	-	-	-	104	+	1
	TET_DN16614_c0_g1	608	UniRef90_UPI0010A4D01C	315	5e-56	123	51.8092	85.3659	subtilisin-like protease SBT3.17	Prosopis alba TaxID 207710	-	-	-	-	-	-	-	-	-	-	-	-	115	-	0
	TET_DN16660_c0_g1	237	UniRef90_UPI00115FE4BF	210	9e-36	179	88.6076	39.1061	RNA-directed DNA polymerase	Acinetobacter baumannii TaxID 470	-	-	-	-	-	-	-	-	-	-	-	-	78	+	2
	TET_DN16648_c0_g1	624	UniRef90_UPI0010A3A0A7	189	2e-32	262	30.2885	24.0458	zinc finger CCHC domain-containing protein 10-like	Prosopis alba TaxID 207710	-	-	-	-	-	-	-	-	-	-	-	-	178	+	0
	TET_DN16615_c0_g1	1266	UniRef90_UPI0010A4C7B0	1038	0	438	81.9905	78.5388	F-box protein SKIP23-like	Prosopis alba TaxID 207710	-	-	-	-	-	-	-	-	-	-	-	-	380	+	1
	TET_DN16672_c0_g1	295	UniRef90_UPI0010A3BD02	288	6e-42	372	97.6271	25.5376	uncharacterized protein LOC114741693	Prosopis alba TaxID 207710	-	-	-	-	-	-	-	-	-	-	-	-	97	+	2
	TET_DN16611_c0_g1	335	UniRef90_A0A059DCR4	333	2e-61	627	99.403	17.7033	Uncharacterized protein	Myrtoideae TaxID 1699513	-	-	-	-	-	-	-	-	-	-	-	-	111	-	0
	TET_DN16650_c0_g1	266	UniRef90_UPI0010A57F54	264	1e-50	437	99.2481	20.1373	uncharacterized protein LOC114746265	Prosopis alba TaxID 207710	-	-	-	-	-	-	-	-	-	-	-	-	88	+	1
	TET_DN16665_c2_g1	283	UniRef90_UPI00192EEF61	195	2e-37	171	68.9046	38.0117	GPI-anchored protein LLG1	Eucalyptus grandis TaxID 71139	-	-	-	-	-	-	-	-	-	-	-	-	65	+	1
	TET_DN16665_c2_g2	298	UniRef90_UPI00192EEF61	297	8e-66	171	99.6644	57.8947	GPI-anchored protein LLG1	Eucalyptus grandis TaxID 71139	-	-	-	-	-	-	-	-	-	-	-	-	99	+	1
	TET_DN16661_c0_g1	857	UniRef90_A0A059C0C6	813	3e-175	279	94.8658	97.1326	Uncharacterized protein	Myrtoideae TaxID 1699513	-	-	-	-	GO:0016021	integral component of membrane	-	-	-	-	GO:0016021	integral component of membrane	271	-	1
	TET_DN16666_c0_g1	663	UniRef90_UPI0010A51254	321	1e-47	169	48.4163	63.9053	uncharacterized protein LOC114723265 isoform X1	Prosopis alba TaxID 207710	-	-	-	-	-	-	-	-	-	-	-	-	107	+	1
	TET_DN16607_c0_g1	780	UniRef90_UPI0010A400B7	591	2e-99	413	75.7692	47.6998	chaperone protein dnaJ 15-like	Prosopis alba TaxID 207710	-	-	-	-	-	-	-	-	-	-	-	-	197	+	2
	TET_DN16607_c0_g2	316	UniRef90_UPI0010A400B7	312	1e-64	413	98.7342	25.1816	chaperone protein dnaJ 15-like	Prosopis alba TaxID 207710	-	-	-	-	-	-	-	-	-	-	-	-	104	+	2
	TET_DN16645_c0_g1	360	UniRef90_UPI00189513D5	351	9e-22	621	97.5	18.3575	uncharacterized protein K02A2.6-like	Rhipicephalus sanguineus TaxID 34632	-	-	-	-	-	-	-	-	-	-	-	-	119	-	2
	TET_DN16630_c0_g1	502	UniRef90_A0A1U8NXI3	408	2e-91	157	81.2749	86.6242	ORM1-like protein 2	rosids TaxID 71275	GO:0090156]---[GO:0006672]---[GO:1900060	cellular sphingolipid homeostasis]---[ceramide metabolic process]---[negative regulation of ceramide biosynthetic process	-	-	GO:0005789]---[GO:0016021]---[GO:0035339	endoplasmic reticulum membrane]---[integral component of membrane]---[SPOTS complex	-	-	-	-	GO:0005789]---[GO:0016021	endoplasmic reticulum membrane]---[integral component of membrane	137	-	1
	TET_DN16629_c0_g1	626	UniRef90_UPI0010A5618F	480	5e-111	190	76.6773	84.2105	AP-1 complex subunit sigma-1-like	Prosopis alba TaxID 207710	-	-	-	-	-	-	-	-	-	-	-	-	173	+	1
	TET_DN16662_c0_g1	420	UniRef90_UPI0010A3CD40	339	7e-67	219	80.7143	51.5982	mediator of RNA polymerase II transcription subunit 19a-like	Prosopis alba TaxID 207710	-	-	-	-	-	-	-	-	-	-	-	-	140	-	0
	TET_DN16613_c0_g1	378	UniRef90_UPI0010A3FA31	375	4e-81	436	99.2063	28.6697	UDP-glucuronic acid decarboxylase 1-like	Prosopis alba TaxID 207710	-	-	-	-	-	-	-	-	GO:0003824	catalytic activity	-	-	126	+	0
	TET_DN16613_c0_g2	396	UniRef90_UPI0010A3FA31	231	1e-41	436	58.3333	17.6606	UDP-glucuronic acid decarboxylase 1-like	Prosopis alba TaxID 207710	-	-	-	-	-	-	-	-	-	-	-	-	121	+	0
	TET_DN16633_c0_g1	325	UniRef90_W9RN68	324	1e-61	1146	99.6923	9.42408	Type I inositol-1 4 5-trisphosphate 5-phosphatase 12	Morus notabilis TaxID 981085	GO:0046856	phosphatidylinositol dephosphorylation	GO:0016787	hydrolase activity	-	-	-	-	-	-	-	-	108	-	1
	TET_DN16634_c0_g1	726	UniRef90_A0A1J7HNK1	600	8e-113	438	82.6446	45.6621	Uncharacterized protein	Lupinus TaxID 3869	GO:0071472]---[GO:0042631	cellular response to salt stress]---[cellular response to water deprivation	-	-	GO:0005829	cytosol	-	-	GO:0005515	protein binding	-	-	205	-	2
	TET_DN16634_c0_g2	320	UniRef90_I1MKX1	318	3e-67	373	99.375	28.4182	Uncharacterized protein	Glycine subgen. Soja TaxID 1462606	-	-	-	-	-	-	-	-	-	-	-	-	106	-	0
	TET_DN16683_c0_g1	575	UniRef90_UPI0010A3416E	573	3e-101	969	99.6522	21.0526	WD repeat-containing protein 44-like	Prosopis alba TaxID 207710	-	-	-	-	-	-	-	-	GO:0005515	protein binding	-	-	191	-	0
	TET_DN16683_c0_g2	1065	UniRef90_UPI0010A3416E	1062	0	969	99.7183	36.6357	WD repeat-containing protein 44-like	Prosopis alba TaxID 207710	-	-	-	-	-	-	-	-	-	-	-	-	354	-	2
	TET_DN16683_c0_g3	303	UniRef90_UPI0010A3416E	288	3e-46	969	95.0495	10.0103	WD repeat-containing protein 44-like	Prosopis alba TaxID 207710	-	-	-	-	-	-	-	-	-	-	-	-	100	-	2
	TET_DN16683_c0_g4	291	UniRef90_UPI0010A3416E	123	5e-11	969	42.268	4.23117	WD repeat-containing protein 44-like	Prosopis alba TaxID 207710	-	-	-	-	-	-	-	-	-	-	-	-	66	-	1
	TET_DN6535_c0_g1	1080	UniRef90_F6I297	174	1e-18	481	16.1111	12.2661	Uncharacterized protein	Vitis TaxID 3603	GO:0051085]---[GO:0042026]---[GO:0009408	chaperone cofactor-dependent protein refolding]---[protein refolding]---[response to heat	GO:0005524]---[GO:0031072]---[GO:0046872]---[GO:0051082	ATP binding]---[heat shock protein binding]---[metal ion binding]---[unfolded protein binding	GO:0009535]---[GO:0005737	chloroplast thylakoid membrane]---[cytoplasm	-	-	-	-	-	-	141	-	2
	TET_DN6520_c0_g1	2324	UniRef90_UPI0010A2D5D8	1407	0	469	60.5422	100	shaggy-related protein kinase theta-like isoform X1	Prosopis alba TaxID 207710	GO:0046777]---[GO:0009741]---[GO:0007165	protein autophosphorylation]---[response to brassinosteroid]---[signal transduction	GO:0005524]---[GO:0016301]---[GO:0106310]---[GO:0004674]---[GO:0106311	ATP binding]---[kinase activity]---[protein serine kinase activity]---[protein serine/threonine kinase activity]---[protein threonine kinase activity	GO:0005737]---[GO:0005829]---[GO:0005634	cytoplasm]---[cytosol]---[nucleus	-	-	-	-	-	-	473	+	2
	TET_DN44288_c0_g1	401	UniRef90_UPI0010A4C712	399	5e-86	542	99.5012	24.5387	F-box/kelch-repeat protein At1g26930-like	Prosopis alba TaxID 207710	-	-	-	-	-	-	-	-	GO:0005515	protein binding	-	-	133	+	2
	TET_DN44290_c0_g1	374	UniRef90_UPI0010A4C1D1	372	4e-81	372	99.4652	33.3333	putative cyclin-A3-1	Prosopis alba TaxID 207710	-	-	-	-	-	-	-	-	-	-	-	-	124	-	0
	TET_DN44256_c0_g1	329	UniRef90_A0A059ANJ3	327	3e-69	308	99.3921	35.3896	Pre-mRNA-splicing factor SYF2	Myrtoideae TaxID 1699513	GO:0000398	mRNA splicing, via spliceosome	-	-	GO:0071013]---[GO:0071014]---[GO:0000974	catalytic step 2 spliceosome]---[post-mRNA release spliceosomal complex]---[Prp19 complex	-	-	-	-	-	-	109	+	1
	TET_DN44292_c0_g1	218	UniRef90_UPI0010A3BEFE	210	2e-25	1483	96.3303	4.72016	uncharacterized protein LOC114712078 isoform X1	Prosopis alba TaxID 207710	-	-	-	-	-	-	-	-	-	-	-	-	72	+	0
	TET_DN44293_c0_g1	270	UniRef90_UPI0010A532A5	267	2e-41	397	98.8889	22.4181	putative Peroxidase 48	Prosopis alba TaxID 207710	-	-	-	-	-	-	-	-	-	-	-	-	89	-	2
	TET_DN44298_c0_g1	213	UniRef90_UPI000F7CB166	132	2e-13	205	61.9718	21.4634	uncharacterized protein LOC113873804	Abrus precatorius TaxID 3816	-	-	-	-	-	-	-	-	-	-	-	-	44	-	0
	TET_DN44262_c0_g1	281	UniRef90_A0A2G9I383	279	8e-54	559	99.2883	16.6369	Aspartokinase	Handroanthus impetiginosus TaxID 429701	GO:0009089]---[GO:0009088	lysine biosynthetic process via diaminopimelate]---[threonine biosynthetic process	GO:0004072]---[GO:0005524	aspartate kinase activity]---[ATP binding	-	-	-	-	-	-	-	-	93	-	0
	TET_DN44207_c0_g1	305	UniRef90_A0A0R0EAH9	252	2e-45	265	82.623	31.6981	Ribose-5-phosphate isomerase	Phaseoleae TaxID 163735	GO:0009052	pentose-phosphate shunt, non-oxidative branch	GO:0004751	ribose-5-phosphate isomerase activity	-	-	GO:0009052	pentose-phosphate shunt, non-oxidative branch	GO:0004751	ribose-5-phosphate isomerase activity	-	-	84	-	0
	TET_DN44228_c0_g1	279	UniRef90_A0A6A4QS81	279	1e-59	195	100	47.6923	Putative small GTPase superfamily ARF/SAR type P-loop containing nucleoside triphosphate hydrolase	50 kb inversion clade TaxID 2231393	-	-	GO:0005525]---[GO:0016787	GTP binding]---[hydrolase activity	-	-	-	-	GO:0005525	GTP binding	-	-	93	+	0
	TET_DN44257_c0_g1	231	UniRef90_A0A061EEG1	228	1e-27	640	98.7013	11.875	FACT complex subunit SSRP1	rosids TaxID 71275	GO:0006281]---[GO:0006260]---[GO:0010197]---[GO:0010228	DNA repair]---[DNA replication]---[polar nucleus fusion]---[vegetative to reproductive phase transition of meristem	GO:0003677]---[GO:0042393]---[GO:0031491	DNA binding]---[histone binding]---[nucleosome binding	GO:0035101]---[GO:0005694]---[GO:0005634	FACT complex]---[chromosome]---[nucleus	-	-	-	-	-	-	58	-	2
	TET_DN44279_c0_g1	233	UniRef90_UPI0010A53669	99	2e-10	883	42.4893	3.73726	LOW QUALITY PROTEIN putative E3 ubiquitin-protein ligase RF298	Prosopis alba TaxID 207710	-	-	-	-	-	-	-	-	-	-	-	-	77	-	0
	TET_DN44205_c0_g1	243	UniRef90_UPI0010A3EF02	243	1e-35	736	100	11.1413	ubiquitin carboxyl-terminal hydrolase 25	Prosopis alba TaxID 207710	-	-	-	-	-	-	-	-	-	-	-	-	81	+	0
	TET_DN44250_c0_g1	286	UniRef90_UPI0010A48E16	282	3e-54	711	98.6014	13.2208	CLP protease regulatory subunit CLPX3 mitochondrial-like	Prosopis alba TaxID 207710	-	-	-	-	-	-	-	-	-	-	-	-	94	-	2
	TET_DN44243_c0_g1	345	UniRef90_UPI0010A479D2	339	7e-68	410	98.2609	27.561	LOW QUALITY PROTEIN mannan endo-1 4-beta-mannosidase 4-like	Prosopis alba TaxID 207710	-	-	-	-	-	-	-	-	-	-	-	-	114	-	1
	TET_DN44236_c0_g1	206	UniRef90_A0A5B6YVM3	204	7e-39	249	99.0291	27.3092	Putative trehalose 6-phosphate synthase1 (Fragment)	Davidia involucrata TaxID 16924	GO:0005992	trehalose biosynthetic process	GO:0003825]---[GO:0004805	alpha,alpha-trehalose-phosphate synthase (UDP-forming) activity]---[trehalose-phosphatase activity	-	-	GO:0005992	trehalose biosynthetic process	GO:0003824	catalytic activity	-	-	68	-	0
	TET_DN49347_c0_g1	569	UniRef90_UPI0010A33955	207	2e-30	423	36.3796	16.0757	probable protein phosphatase 2C 65	Prosopis alba TaxID 207710	-	-	-	-	-	-	-	-	-	-	-	-	113	+	0
	TET_DN49300_c0_g1	285	UniRef90_A0A371FMT0	282	7e-60	280	98.9474	33.5714	AP-1 complex subunit mu-2 (Fragment)	Mucuna pruriens TaxID 157652	GO:0006886]---[GO:0016192	intracellular protein transport]---[vesicle-mediated transport	-	-	GO:0030131	clathrin adaptor complex	-	-	-	-	-	-	94	-	1
	TET_DN49311_c0_g1	214	UniRef90_UPI0010A44220	177	2e-27	165	82.7103	35.7576	uncharacterized protein LOC114711057	Prosopis alba TaxID 207710	-	-	-	-	-	-	-	-	-	-	-	-	59	+	0
	TET_DN49345_c0_g1	302	UniRef90_A0A059AAD2	300	7e-53	765	99.3377	13.0719	DAGKc domain-containing protein	Myrtoideae TaxID 1699513	GO:0016310]---[GO:0006665]---[GO:0046512	phosphorylation]---[sphingolipid metabolic process]---[sphingosine biosynthetic process	GO:0017050]---[GO:0001727]---[GO:0003951	D-erythro-sphingosine kinase activity]---[lipid kinase activity]---[NAD+ kinase activity	GO:0005737]---[GO:0043231]---[GO:0016020	cytoplasm]---[intracellular membrane-bounded organelle]---[membrane	-	-	-	-	-	-	100	+	1
	TET_DN49335_c0_g1	214	UniRef90_A0A7J8MAL5	213	1e-30	188	99.5327	37.766	Uncharacterized protein	Gossypium lobatum TaxID 34289	GO:0007017	microtubule-based process	GO:0005525]---[GO:0003924]---[GO:0005200	GTP binding]---[GTPase activity]---[structural constituent of cytoskeleton	GO:0005737]---[GO:0005874	cytoplasm]---[microtubule	-	-	GO:0003924	GTPase activity	-	-	71	-	0
	TET_DN49326_c0_g1	456	UniRef90_A0A371HCL0	300	1e-38	175	65.7895	57.1429	Uncharacterized protein (Fragment)	Mucuna pruriens TaxID 157652	-	-	-	-	-	-	-	-	-	-	-	-	106	-	0
	TET_DN49306_c0_g1	262	UniRef90_A0A059CVS5	261	7e-55	519	99.6183	16.763	Ceramide glucosyltransferase	Myrtoideae TaxID 1699513	GO:0006679	glucosylceramide biosynthetic process	GO:0008120]---[GO:0102769	ceramide glucosyltransferase activity]---[dihydroceramide glucosyltransferase activity	GO:0016021]---[GO:0016020	integral component of membrane]---[membrane	-	-	GO:0016757	transferase activity, transferring glycosyl groups	-	-	87	-	1
	TET_DN49359_c0_g1	263	UniRef90_A0A059A8Y9	261	1e-57	232	99.2395	37.5	Uncharacterized protein	Eucalyptus grandis TaxID 71139	GO:0009739]---[GO:0009751	response to gibberellin]---[response to salicylic acid	GO:0003677	DNA binding	GO:0005634	nucleus	-	-	-	-	-	-	87	+	2
	TET_DN49337_c0_g1	268	UniRef90_A0A103YDH8	264	7e-51	172	98.5075	51.1628	Armadillo-like helical	Cynara cardunculus var. scolymus TaxID 59895	-	-	-	-	-	-	-	-	-	-	-	-	88	+	2
	TET_DN49320_c0_g1	211	UniRef90_A0A059DIL6	111	3e-15	249	52.6066	14.8594	RING-type E3 ubiquitin transferase	Eucalyptus grandis TaxID 71139	GO:0016567	protein ubiquitination	-	-	-	-	-	-	-	-	-	-	45	-	1
	TET_DN49374_c0_g1	333	UniRef90_A0A059ASF4	330	1e-71	315	99.0991	34.9206	Uncharacterized protein	Eucalyptus grandis TaxID 71139	-	-	-	-	-	-	-	-	-	-	-	-	110	+	2
	TET_DN49369_c0_g1	253	UniRef90_UPI0012FE629D	249	2e-23	449	98.419	18.4855	hypothetical protein	Escherichia coli TaxID 562	-	-	-	-	-	-	-	-	-	-	-	-	84	-	0
	TET_DN49375_c0_g1	334	UniRef90_A0A7C9EGQ9	327	3e-64	227	97.9042	48.0176	DUF668 domain-containing protein (Fragment)	Opuntia streptacantha TaxID 393608	GO:0045927	positive regulation of growth	-	-	-	-	GO:0045927	positive regulation of growth	-	-	-	-	111	-	0
	TET_DN49392_c0_g1	742	UniRef90_UPI0010A332AB	492	5e-106	164	66.3073	100	uncharacterized protein At2g34160-like	Prosopis alba TaxID 207710	-	-	-	-	-	-	-	-	GO:0003676	nucleic acid binding	-	-	174	+	1
	TET_DN49353_c0_g1	333	UniRef90_UPI0010A56984	189	8e-08	965	56.7568	6.32124	eukaryotic translation initiation factor 3 subunit A-like	Prosopis alba TaxID 207710	-	-	-	-	-	-	-	-	-	-	-	-	111	-	0
	TET_DN54314_c0_g1	214	UniRef90_A0A059BXH2	210	4e-41	753	98.1308	9.29615	Cyclic nucleotide-binding domain-containing protein	Myrtoideae TaxID 1699513	GO:0009860	pollen tube growth	GO:0005516]---[GO:0030552]---[GO:0030553]---[GO:0005216	calmodulin binding]---[cAMP binding]---[cGMP binding]---[ion channel activity	GO:0016021]---[GO:0005886	integral component of membrane]---[plasma membrane	-	-	-	-	-	-	71	+	0
	TET_DN54397_c0_g1	277	UniRef90_A0A1S2XFK7	258	6e-17	501	93.1408	19.9601	aspartic proteinase NANA chloroplast	Cicer arietinum TaxID 3827	-	-	GO:0004190	aspartic-type endopeptidase activity	-	-	-	-	-	-	-	-	92	+	0
	TET_DN54385_c0_g1	1061	UniRef90_A0A067E920	957	0	602	90.1979	52.99	H( )-exporting diphosphatase (Fragment)	Mesangiospermae TaxID 1437183	-	-	GO:0004427]---[GO:0046872]---[GO:0009678	inorganic diphosphatase activity]---[metal ion binding]---[pyrophosphate hydrolysis-driven proton transmembrane transporter activity	GO:0016021]---[GO:0005774	integral component of membrane]---[vacuolar membrane	GO:1902600	proton transmembrane transport	GO:0004427]---[GO:0009678	inorganic diphosphatase activity]---[pyrophosphate hydrolysis-driven proton transmembrane transporter activity	GO:0016020	membrane	319	+	1
	TET_DN54310_c0_g1	266	UniRef90_UPI0010A334AB	108	4e-09	335	40.6015	10.7463	NAC domain-containing protein 72-like	Prosopis alba TaxID 207710	-	-	-	-	-	-	-	-	-	-	-	-	68	-	2
	TET_DN54324_c0_g1	203	UniRef90_A0A392PLV6	201	3e-26	142	99.0148	47.1831	Sucrose-phosphate synthase	Trifolium medium TaxID 97028	GO:0005986	sucrose biosynthetic process	GO:0016157]---[GO:0046524	sucrose synthase activity]---[sucrose-phosphate synthase activity	-	-	-	-	-	-	-	-	67	-	1
	TET_DN54300_c0_g1	232	UniRef90_A0A059D108	231	3e-48	1250	99.569	6.16	Uncharacterized protein	Myrtoideae TaxID 1699513	GO:0016567]---[GO:0006511	protein ubiquitination]---[ubiquitin-dependent protein catabolic process	GO:0061630]---[GO:0008270	ubiquitin protein ligase activity]---[zinc ion binding	GO:0005634	nucleus	-	-	-	-	-	-	77	+	1
	TET_DN54346_c0_g1	318	UniRef90_UPI0010A2B193	234	3e-46	221	73.5849	35.2941	meiotic nuclear division protein 1 homolog	Prosopis alba TaxID 207710	-	-	-	-	-	-	-	-	-	-	-	-	78	-	0
	TET_DN54388_c0_g1	258	UniRef90_A0A6P3ZHS7	252	3e-06	620	97.6744	13.7097	probable WRKY transcription factor 31	Ziziphus jujuba TaxID 326968	-	-	GO:0003700]---[GO:0043565	DNA-binding transcription factor activity]---[sequence-specific DNA binding	GO:0005634	nucleus	-	-	-	-	-	-	86	-	0
	TET_DN54370_c0_g1	569	UniRef90_UPI0010A459B0	504	3e-93	322	88.5764	52.1739	CAX-interacting protein 4-like	Prosopis alba TaxID 207710	-	-	-	-	-	-	-	-	-	-	-	-	173	+	0
	TET_DN54316_c0_g1	259	UniRef90_UPI0010A50E72	183	2e-33	447	70.6564	13.6465	acyl-lipid (9-3)-desaturase-like	Prosopis alba TaxID 207710	-	-	-	-	-	-	-	-	-	-	-	-	61	-	1
	TET_DN54378_c0_g1	273	UniRef90_A0A6P4CX88	270	5e-47	454	98.9011	19.8238	F-box only protein 6	Arachis duranensis TaxID 130453	-	-	-	-	-	-	-	-	-	-	-	-	90	+	2
	TET_DN54393_c0_g1	246	UniRef90_A0A0D1DSC8	225	4e-25	484	91.4634	15.4959	PPM-type phosphatase domain-containing protein	Ustilago maydis (strain 521 / FGSC 9021) TaxID 237631	GO:0006470	protein dephosphorylation	GO:0004724]---[GO:0046872	magnesium-dependent protein serine/threonine phosphatase activity]---[metal ion binding	-	-	-	-	GO:0016791	phosphatase activity	-	-	81	-	1
	TET_DN54342_c0_g1	209	UniRef90_A0A059BVY5	207	3e-39	189	99.0431	36.5079	Uncharacterized protein	Myrtoideae TaxID 1699513	GO:0030150	protein import into mitochondrial matrix	GO:0008320	protein transmembrane transporter activity	GO:0031305]---[GO:0005744	integral component of mitochondrial inner membrane]---[TIM23 mitochondrial import inner membrane translocase complex	-	-	-	-	-	-	69	+	0
	TET_DN54381_c0_g1	261	UniRef90_UPI0010A55E11	255	3e-52	407	97.7011	20.8845	probable transcription factor At3g04930	Prosopis alba TaxID 207710	-	-	-	-	-	-	GO:0006355	regulation of transcription, DNA-templated	-	-	-	-	86	+	1
	TET_DN54306_c0_g1	225	UniRef90_Q9ZRJ0	153	2e-24	1338	68	3.81166	Retrotransposon Tto1 DNA	Nicotiana tabacum TaxID 4097	GO:0015074	DNA integration	GO:0003676]---[GO:0008270]---[GO:0003964	nucleic acid binding]---[zinc ion binding]---[RNA-directed DNA polymerase activity	-	-	-	-	-	-	-	-	61	-	2
	TET_DN54333_c0_g1	451	UniRef90_UPI0010A4BE62	444	6e-74	1520	98.4479	10.0658	chromatin-remodeling ATPase INO80 isoform X1	Prosopis alba TaxID 207710	-	-	-	-	-	-	-	-	-	-	-	-	150	-	0
	TET_DN65722_c0_g1	211	UniRef90_UPI0010A47EF6	207	9e-36	750	98.1043	9.2	probable apyrase 7	Prosopis alba TaxID 207710	-	-	-	-	-	-	-	-	-	-	-	-	69	+	2
	TET_DN65756_c0_g1	289	UniRef90_UPI0010A32BF5	288	3e-57	346	99.654	27.7457	dnaJ protein ERDJ3B-like	Prosopis alba TaxID 207710	-	-	-	-	-	-	-	-	-	-	-	-	96	-	1
	TET_DN65738_c0_g1	208	UniRef90_A0A2U1KXT4	207	7e-28	609	99.5192	15.5993	TRAF-like SKP1/BTB/POZ domain protein	Artemisia annua TaxID 35608	-	-	-	-	-	-	-	-	-	-	-	-	69	-	1
	TET_DN65715_c0_g1	275	UniRef90_A0A2P5A561	225	4e-46	154	81.8182	48.7013	Glycoside hydrolase	Parasponia andersonii TaxID 3476	GO:0005975	carbohydrate metabolic process	GO:0004650	polygalacturonase activity	GO:0005618	cell wall	GO:0005975	carbohydrate metabolic process	GO:0004650	polygalacturonase activity	-	-	91	-	0
	TET_DN65721_c0_g1	281	UniRef90_UPI0010A37C85	279	9e-55	452	99.2883	20.5752	60S ribosomal protein L4-like	Prosopis alba TaxID 207710	-	-	-	-	-	-	GO:0006412	translation	GO:0003735	structural constituent of ribosome	GO:0005840	ribosome	93	+	0
	TET_DN65719_c0_g1	438	UniRef90_I1KCP6	114	2e-07	102	26.0274	40.1961	Uncharacterized protein	Glycine subgen. Soja TaxID 1462606	-	-	-	-	-	-	-	-	-	-	-	-	141	-	1
	TET_DN65726_c0_g1	468	UniRef90_A0A059AQH3	285	2e-77	202	60.8974	47.0297	Ubiquitin-like domain-containing protein	Eucalyptus grandis TaxID 71139	-	-	-	-	GO:0016021	integral component of membrane	-	-	-	-	-	-	112	+	2
	TET_DN65706_c0_g1	225	UniRef90_A0A0B2PKV8	96	1e-11	82	42.6667	39.0244	Chaperone protein dnaJ 72	Glycine soja TaxID 3848	-	-	-	-	-	-	-	-	-	-	-	-	49	-	0
	TET_DN65710_c0_g1	206	UniRef90_UPI0010A39671	204	4e-36	357	99.0291	19.0476	fructose-bisphosphate aldolase cytoplasmic isozyme 1-like	Prosopis alba TaxID 207710	-	-	-	-	-	-	GO:0006096	glycolytic process	GO:0004332	fructose-bisphosphate aldolase activity	-	-	68	+	2
	TET_DN65758_c0_g1	276	UniRef90_A0A059BHY3	276	1e-57	301	100	30.5648	RING-type domain-containing protein	Myrtoideae TaxID 1699513	-	-	-	-	-	-	-	-	-	-	-	-	92	+	0
	TET_DN65733_c0_g1	415	UniRef90_UPI0010A4FC89	378	3e-60	682	91.0843	18.4751	uncharacterized protein LOC114736159	Prosopis alba TaxID 207710	-	-	-	-	-	-	-	-	-	-	-	-	126	-	0
	TET_DN65793_c0_g1	253	UniRef90_UPI0010A4B04D	237	4e-48	194	93.6759	40.7216	peptide methionine sulfoxide reductase B1 chloroplastic-like	Prosopis alba TaxID 207710	-	-	-	-	-	-	GO:0055114	obsolete oxidation-reduction process	GO:0033743	peptide-methionine (R)-S-oxide reductase activity	-	-	83	-	2
	TET_DN65778_c0_g1	219	UniRef90_A0A058ZXS8	96	2e-11	288	43.8356	11.1111	Uncharacterized protein (Fragment)	Eucalyptus grandis TaxID 71139	-	-	-	-	-	-	-	-	-	-	-	-	58	+	1
	TET_DN65786_c0_g1	265	UniRef90_UPI0010A35953	153	1e-19	587	57.7358	8.68825	serine/threonine-protein phosphatase 2A 65 kDa regulatory subunit A beta isoform-like	Prosopis alba TaxID 207710	-	-	-	-	-	-	-	-	-	-	-	-	76	-	2
	TET_DN65744_c0_g1	229	UniRef90_A0A059ANE1	228	6e-44	511	99.5633	14.8728	Uncharacterized protein	Myrtoideae TaxID 1699513	-	-	-	-	-	-	-	-	-	-	-	-	76	+	0
	TET_DN65780_c0_g1	253	UniRef90_UPI0010A446EC	252	8e-49	291	99.6047	28.866	adenylate kinase 1 chloroplastic-like	Prosopis alba TaxID 207710	-	-	-	-	-	-	-	-	-	-	-	-	84	-	1
	TET_DN65759_c0_g1	239	UniRef90_UPI0010A3BC4A	237	4e-33	707	99.1632	11.174	protein FAR1-RELATED SEQUENCE 8-like	Prosopis alba TaxID 207710	-	-	-	-	-	-	-	-	-	-	-	-	79	+	1
	TET_DN65728_c0_g1	424	UniRef90_A0A059DFE5	399	7e-89	227	94.1038	58.5903	VPS37 C-terminal domain-containing protein	Myrtoideae TaxID 1699513	GO:0006612]---[GO:0006623]---[GO:0043162	protein targeting to membrane]---[protein targeting to vacuole]---[ubiquitin-dependent protein catabolic process via the multivesicular body sorting pathway	-	-	GO:0000813]---[GO:0043231	ESCRT I complex]---[intracellular membrane-bounded organelle	-	-	-	-	-	-	133	+	2
	TET_DN65742_c0_g1	260	UniRef90_UPI0010A52033	210	2e-09	281	80.7692	24.911	transcription factor MYB1R1-like	Prosopis alba TaxID 207710	-	-	-	-	-	-	-	-	-	-	-	-	86	+	0
	TET_DN65765_c0_g1	233	UniRef90_A0A059B5D1	198	5e-40	146	84.9785	45.2055	Uncharacterized protein	Myrtoideae TaxID 1699513	-	-	-	-	-	-	-	-	-	-	-	-	77	+	1
	TET_DN7581_c0_g1	2221	UniRef90_UPI0010A4DBC6	1455	0	479	65.511	100	serine decarboxylase 1-like	Prosopis alba TaxID 207710	GO:0019752]---[GO:0006580	carboxylic acid metabolic process]---[ethanolamine metabolic process	GO:0030170]---[GO:0102705	pyridoxal phosphate binding]---[serine decarboxylase activity	GO:0005829]---[GO:0005886	cytosol]---[plasma membrane	GO:0019752	carboxylic acid metabolic process	GO:0016831]---[GO:0030170	carboxy-lyase activity]---[pyridoxal phosphate binding	-	-	494	-	1
	TET_DN10479_c0_g1	4265	UniRef90_UPI0010A4065A	1479	0	787	34.6776	62.6429	eukaryotic translation initiation factor-like	Prosopis alba TaxID 207710	-	-	GO:0003729]---[GO:0003743	mRNA binding]---[translation initiation factor activity	GO:0016281	eukaryotic translation initiation factor 4F complex	-	-	GO:0003723]---[GO:0005515	RNA binding]---[protein binding	-	-	866	+	2
	TET_DN10479_c0_g2	673	UniRef90_UPI0010A4B860	669	4e-139	799	99.4056	27.9099	LOW QUALITY PROTEIN eukaryotic translation initiation factor	Prosopis alba TaxID 207710	-	-	-	-	-	-	-	-	GO:0003723]---[GO:0005515	RNA binding]---[protein binding	-	-	223	+	2
	TET_DN10485_c0_g1	276	UniRef90_Q5M9R1	240	5e-50	138	86.9565	57.971	Uncharacterized protein	Solanaceae TaxID 4070	-	-	-	-	GO:0005739	mitochondrion	-	-	-	-	-	-	91	+	1
	TET_DN10466_c0_g1	924	UniRef90_A0A6A5KRD3	261	6e-25	127	28.2468	56.6929	Uncharacterized protein ycf68	Lupinus albus TaxID 3870	-	-	-	-	-	-	-	-	-	-	-	-	138	-	2
	TET_DN23302_c0_g1	347	UniRef90_UPI00192E86CA	345	5e-75	533	99.4236	21.576	COP1-interactive protein 1	Eucalyptus grandis TaxID 71139	-	-	-	-	-	-	-	-	-	-	-	-	115	-	0
	TET_DN23334_c0_g1	634	UniRef90_UPI0010A51E3B	435	6e-86	705	68.612	20.8511	protein PHOX1-like	Prosopis alba TaxID 207710	-	-	-	-	-	-	-	-	-	-	-	-	146	+	1
	TET_DN23334_c0_g2	1980	UniRef90_UPI0010A51E3B	1479	0	705	74.697	69.9291	protein PHOX1-like	Prosopis alba TaxID 207710	-	-	GO:0080115	myosin XI tail binding	GO:0030659	cytoplasmic vesicle membrane	-	-	GO:0005515	protein binding	-	-	525	+	1
	TET_DN23374_c0_g1	270	UniRef90_UPI0010A58077	267	6e-58	339	98.8889	26.2537	probable sugar phosphate/phosphate translocator At3g14410 isoform X1	Prosopis alba TaxID 207710	-	-	-	-	-	-	-	-	-	-	-	-	89	-	2
	TET_DN23324_c0_g1	263	UniRef90_UPI0010A33645	261	5e-31	1268	99.2395	6.94006	regulator of nonsense transcripts 1 homolog	Prosopis alba TaxID 207710	-	-	-	-	-	-	-	-	-	-	-	-	87	-	2
	TET_DN23324_c1_g1	612	UniRef90_UPI0010A33645	528	9e-99	1268	86.2745	13.8801	regulator of nonsense transcripts 1 homolog	Prosopis alba TaxID 207710	-	-	-	-	-	-	-	-	-	-	-	-	176	-	0
	TET_DN23356_c0_g1	690	UniRef90_UPI000F7CD9EB	681	6e-118	355	98.6957	65.6338	syntaxin-32-like isoform X1	Abrus precatorius TaxID 3816	-	-	-	-	-	-	-	-	-	-	-	-	229	+	2
	TET_DN23356_c0_g2	482	UniRef90_A0A2N9ES09	234	3e-23	368	48.5477	21.1957	t-SNARE coiled-coil homology domain-containing protein	Fagus sylvatica TaxID 28930	GO:0006886]---[GO:0016192	intracellular protein transport]---[vesicle-mediated transport	GO:0005484	SNAP receptor activity	GO:0016020	membrane	-	-	-	-	-	-	88	+	1
	TET_DN23309_c0_g1	241	UniRef90_UPI0010A416A8	240	9e-41	464	99.5851	17.2414	ran-binding protein M homolog isoform X1	Prosopis alba TaxID 207710	-	-	-	-	-	-	-	-	-	-	-	-	80	-	0
	TET_DN27522_c0_g1	215	UniRef90_UPI00192E80D5	213	5e-30	484	99.0698	14.6694	probable protein phosphatase 2C 65	Eucalyptus grandis TaxID 71139	-	-	-	-	-	-	-	-	GO:0016791	phosphatase activity	-	-	71	+	1
	TET_DN27522_c0_g2	215	UniRef90_UPI00192E80D5	213	2e-37	484	99.0698	14.6694	probable protein phosphatase 2C 65	Eucalyptus grandis TaxID 71139	-	-	-	-	-	-	-	-	-	-	-	-	71	-	2
	TET_DN27514_c0_g1	326	UniRef90_UPI0010A34B71	180	1e-28	474	55.2147	12.6582	E3 ubiquitin-protein ligase RNFT1	Prosopis alba TaxID 207710	-	-	-	-	-	-	-	-	-	-	-	-	95	-	2
	TET_DN27514_c0_g2	1155	UniRef90_UPI0010A34B71	927	0	474	80.2597	65.1899	E3 ubiquitin-protein ligase RNFT1	Prosopis alba TaxID 207710	-	-	-	-	-	-	-	-	-	-	-	-	309	+	1
	TET_DN27592_c0_g1	530	UniRef90_UPI0010A33046	216	2e-42	72	40.7547	100	cytochrome b-c1 complex subunit 8	Prosopis alba TaxID 207710	-	-	-	-	-	-	-	-	-	-	GO:0005743]---[GO:0070469	mitochondrial inner membrane]---[respirasome	119	-	1
	TET_DN27592_c1_g1	218	UniRef90_UPI0010A33046	147	3e-26	72	67.4312	68.0556	cytochrome b-c1 complex subunit 8	Prosopis alba TaxID 207710	-	-	-	-	-	-	-	-	-	-	GO:0005743]---[GO:0070469	mitochondrial inner membrane]---[respirasome	65	+	2
	TET_DN27540_c0_g1	212	UniRef90_A0A6A5LVQ8	210	2e-39	301	99.0566	23.2558	Protein kinase domain-containing protein	50 kb inversion clade TaxID 2231393	-	-	GO:0005524]---[GO:0004672	ATP binding]---[protein kinase activity	-	-	-	-	-	-	-	-	70	+	1
	TET_DN27571_c0_g1	204	UniRef90_UPI0010A3A250	84	3e-09	280	41.1765	10	probable protein phosphatase 2C 39	Prosopis alba TaxID 207710	-	-	-	-	-	-	-	-	-	-	-	-	68	-	0
	TET_DN27548_c0_g1	1201	UniRef90_UPI0010A4D391	510	1e-90	171	42.4646	99.4152	uncharacterized protein At5g01610-like	Prosopis alba TaxID 207710	-	-	-	-	-	-	-	-	-	-	-	-	180	-	0
	TET_DN27556_c0_g1	209	UniRef90_A0A059AUD3	207	6e-26	464	99.0431	14.8707	Uncharacterized protein	Myrtoideae TaxID 1699513	GO:0006635]---[GO:0006633]---[GO:0010111]---[GO:0009695]---[GO:0031408]---[GO:0010124]---[GO:0009789]---[GO:0009611	fatty acid beta-oxidation]---[fatty acid biosynthetic process]---[glyoxysome organization]---[jasmonic acid biosynthetic process]---[oxylipin biosynthetic process]---[phenylacetate catabolic process]---[positive regulation of abscisic acid-activated signaling pathway]---[response to wounding	GO:0003988	acetyl-CoA C-acyltransferase activity	GO:0005783]---[GO:0009514]---[GO:0005739]---[GO:0005730]---[GO:0005777]---[GO:0005774	endoplasmic reticulum]---[glyoxysome]---[mitochondrion]---[nucleolus]---[peroxisome]---[vacuolar membrane	-	-	GO:0016747	transferase activity, transferring acyl groups other than amino-acyl groups	-	-	69	+	0
	TET_DN27511_c0_g1	340	UniRef90_UPI0010A3969E	300	2e-43	128	88.2353	78.125	uncharacterized protein LOC114717763	Prosopis alba TaxID 207710	-	-	-	-	-	-	-	-	-	-	-	-	108	+	1
	TET_DN56536_c0_g1	271	UniRef90_UPI0010A32AA3	270	7e-48	1083	99.631	8.31025	protein CHROMATIN REMODELING 24 isoform X1	Prosopis alba TaxID 207710	-	-	-	-	-	-	-	-	-	-	-	-	90	-	0
	TET_DN56510_c0_g1	226	UniRef90_A0A2P5AKY1	222	1e-44	552	98.2301	13.4058	Copper-resistance protein	Rosales TaxID 3744	-	-	GO:0005507]---[GO:0016491	copper ion binding]---[oxidoreductase activity	-	-	GO:0055114	obsolete oxidation-reduction process	-	-	-	-	74	-	2
	TET_DN56528_c0_g1	214	UniRef90_A0A059C7A3	213	1e-40	720	99.5327	9.86111	Protein kinase domain-containing protein	Eucalyptus grandis TaxID 71139	-	-	GO:0005524]---[GO:0004672	ATP binding]---[protein kinase activity	GO:0016021	integral component of membrane	-	-	-	-	-	-	71	-	1
	TET_DN56573_c0_g1	233	UniRef90_UPI0010A3AB76	231	1e-22	684	99.1416	11.1111	uncharacterized protein LOC114728663	Prosopis alba TaxID 207710	-	-	-	-	-	-	-	-	-	-	-	-	77	-	2
	TET_DN56526_c0_g1	231	UniRef90_K7MLD2	174	3e-28	324	75.3247	17.9012	Protein kinase domain-containing protein	Glycine max TaxID 3847	-	-	GO:0005524]---[GO:0004672	ATP binding]---[protein kinase activity	-	-	-	-	-	-	-	-	76	+	2
	TET_DN56545_c0_g1	221	UniRef90_UPI0012639612	219	2e-41	598	99.095	12.2074	phosphatidylinositol/phosphatidylcholine transfer protein SFH9 isoform X1	Pistacia vera TaxID 55513	-	-	-	-	-	-	-	-	-	-	-	-	73	+	0
	TET_DN56533_c0_g1	234	UniRef90_A0A059DIE9	234	9e-43	457	100	17.0678	TFIIS N-terminal domain-containing protein	Myrtoideae TaxID 1699513	-	-	-	-	GO:0005634	nucleus	-	-	-	-	GO:0005634	nucleus	78	-	0
	TET_DN56544_c0_g1	212	UniRef90_UPI0010A5083F	159	4e-13	299	75	19.0635	uncharacterized protein LOC114732445 isoform X1	Prosopis alba TaxID 207710	-	-	-	-	-	-	-	-	-	-	-	-	48	+	0
	TET_DN56561_c0_g1	357	UniRef90_UPI0010A2C7EA	87	8e-11	582	24.3697	4.98282	OBERON-like protein	Prosopis alba TaxID 207710	-	-	-	-	-	-	-	-	-	-	-	-	55	+	0
	TET_DN56513_c0_g1	212	UniRef90_UPI0010A3953E	210	5e-31	268	99.0566	26.1194	HD domain-containing protein 2-like isoform X1	Prosopis alba TaxID 207710	-	-	-	-	-	-	-	-	-	-	-	-	70	-	2
	TET_DN56529_c0_g1	245	UniRef90_V7BUK7	222	2e-25	838	90.6122	8.83055	Na_H_Exchanger domain-containing protein	Phaseolus vulgaris TaxID 3885	-	-	GO:0015299	solute:proton antiporter activity	GO:0016021	integral component of membrane	-	-	-	-	-	-	81	+	1
	TET_DN56543_c0_g1	256	UniRef90_A0A059BN61	255	3e-52	471	99.6094	18.0467	Homogentisate 1 2-dioxygenase	Myrtoideae TaxID 1699513	GO:0006559]---[GO:0006570	L-phenylalanine catabolic process]---[tyrosine metabolic process	GO:0004411]---[GO:0046872	homogentisate 1,2-dioxygenase activity]---[metal ion binding	GO:0005737	cytoplasm	GO:0006559]---[GO:0006570]---[GO:0055114	L-phenylalanine catabolic process]---[tyrosine metabolic process]---[obsolete oxidation-reduction process	GO:0004411	homogentisate 1,2-dioxygenase activity	-	-	85	+	1
	TET_DN56522_c0_g1	214	UniRef90_UPI0010A3A747	213	2e-34	313	99.5327	22.6837	non-structural maintenance of chromosomes element 4 homolog A-like	Prosopis alba TaxID 207710	-	-	-	-	-	-	-	-	-	-	-	-	71	-	1
	TET_DN56504_c0_g1	201	UniRef90_UPI0010A3918A	105	7e-10	211	52.2388	16.5877	uncharacterized protein LOC114742217	Prosopis alba TaxID 207710	-	-	-	-	-	-	-	-	-	-	-	-	67	-	0
	TET_DN56559_c0_g1	223	UniRef90_A0A200PX14	108	3e-15	163	48.4305	22.0859	EF-hand domain	Papaveroideae TaxID 1462614	-	-	GO:0005509	calcium ion binding	-	-	-	-	-	-	-	-	66	-	2
	TET_DN56523_c0_g1	223	UniRef90_A0A2P5E724	222	4e-42	816	99.5516	9.06863	Phosphorylase kinase gamma catalytic subunit	Cannabaceae TaxID 3481	-	-	GO:0005524]---[GO:0004672	ATP binding]---[protein kinase activity	-	-	-	-	-	-	-	-	74	-	0
	TET_DN33574_c0_g1	270	UniRef90_UPI0010A33134	240	1e-20	710	88.8889	11.2676	apoptotic chromatin condensation inducer in the nucleus-like isoform X1	Prosopis alba TaxID 207710	-	-	-	-	-	-	-	-	-	-	-	-	89	+	2
	TET_DN33574_c0_g2	293	UniRef90_UPI0010A33134	120	2e-15	710	40.9556	5.6338	apoptotic chromatin condensation inducer in the nucleus-like isoform X1	Prosopis alba TaxID 207710	-	-	-	-	-	-	-	-	-	-	-	-	97	+	2
	TET_DN33522_c0_g1	493	UniRef90_A0A2C9VVW9	276	4e-55	303	55.9838	30.363	Protein kinase domain-containing protein	Pentapetalae TaxID 1437201	GO:0007049]---[GO:0051301]---[GO:0000746	cell cycle]---[cell division]---[conjugation	GO:0005524]---[GO:0004707]---[GO:0106310]---[GO:0106311	ATP binding]---[MAP kinase activity]---[protein serine kinase activity]---[protein threonine kinase activity	-	-	-	-	-	-	-	-	99	-	1
	TET_DN33522_c0_g2	584	UniRef90_A0A6P6WT89	582	1e-138	405	99.6575	47.9012	Mitogen-activated protein kinase	Pentapetalae TaxID 1437201	GO:0007049	cell cycle	GO:0005524]---[GO:0004707]---[GO:0106310]---[GO:0106311	ATP binding]---[MAP kinase activity]---[protein serine kinase activity]---[protein threonine kinase activity	-	-	-	-	-	-	-	-	194	-	0
	TET_DN33590_c0_g1	321	UniRef90_UPI0010A436C0	273	2e-50	119	85.0467	74.7899	uncharacterized protein At2g27730 mitochondrial-like	Prosopis alba TaxID 207710	-	-	-	-	-	-	-	-	-	-	-	-	91	+	2
	TET_DN33585_c0_g1	728	UniRef90_A0A0L9V379	711	2e-168	246	97.6648	96.3415	Proteasome subunit alpha type	Vigna TaxID 3913	GO:0006511	ubiquitin-dependent protein catabolic process	-	-	GO:0005737]---[GO:0005634]---[GO:0019773	cytoplasm]---[nucleus]---[proteasome core complex, alpha-subunit complex	GO:0051603]---[GO:0006511	proteolysis involved in cellular protein catabolic process]---[ubiquitin-dependent protein catabolic process	-	-	GO:0005839]---[GO:0019773	proteasome core complex]---[proteasome core complex, alpha-subunit complex	242	+	2
	TET_DN33512_c0_g1	653	UniRef90_UPI000F7C5724	345	7e-19	314	52.8331	42.0382	uncharacterized protein LOC113857288	Abrus precatorius TaxID 3816	-	-	-	-	-	-	-	-	-	-	-	-	134	-	1
	TET_DN33501_c0_g1	765	UniRef90_B7FN46	621	7e-151	207	81.1765	100	RAB GTPase-like protein A1D	IRL clade TaxID 2233839	-	-	GO:0005525]---[GO:0003924	GTP binding]---[GTPase activity	GO:0005774	vacuolar membrane	-	-	GO:0003924]---[GO:0005525	GTPase activity]---[GTP binding	-	-	208	+	1
	TET_DN33564_c0_g1	972	UniRef90_UPI0010A3E413	861	0	510	88.5802	56.2745	3-ketoacyl-CoA synthase 4-like	Prosopis alba TaxID 207710	GO:0006633	fatty acid biosynthetic process	GO:0102336]---[GO:0102337]---[GO:0102338]---[GO:0102756	3-oxo-arachidoyl-CoA synthase activity]---[3-oxo-cerotoyl-CoA synthase activity]---[3-oxo-lignoceronyl-CoA synthase activity]---[very-long-chain 3-ketoacyl-CoA synthase activity	GO:0016021	integral component of membrane	GO:0006633	fatty acid biosynthetic process	GO:0016747	transferase activity, transferring acyl groups other than amino-acyl groups	GO:0016020	membrane	323	-	1
	TET_DN33533_c0_g1	585	UniRef90_A0A059D674	522	1e-123	390	89.2308	44.6154	ENTH domain-containing protein	Eucalyptus grandis TaxID 71139	GO:0048268]---[GO:0072583]---[GO:0006900	clathrin coat assembly]---[clathrin-dependent endocytosis]---[vesicle budding from membrane	GO:0005545]---[GO:0032050]---[GO:0005546]---[GO:0000149	1-phosphatidylinositol binding]---[clathrin heavy chain binding]---[phosphatidylinositol-4,5-bisphosphate binding]---[SNARE binding	GO:0005905]---[GO:0030136]---[GO:0005794	clathrin-coated pit]---[clathrin-coated vesicle]---[Golgi apparatus	-	-	GO:0005543	phospholipid binding	-	-	194	+	1
	TET_DN33533_c0_g2	637	UniRef90_UPI00192EA0AD	603	2e-141	384	94.6625	52.3438	putative clathrin assembly protein At1g25240	Eucalyptus grandis TaxID 71139	-	-	-	-	-	-	-	-	GO:0005543	phospholipid binding	-	-	201	+	2
	TET_DN33596_c0_g1	297	UniRef90_UPI0010A32FC1	219	4e-42	233	73.7374	31.3305	60S ribosomal protein L6	Prosopis alba TaxID 207710	-	-	-	-	-	-	GO:0006412	translation	GO:0003735	structural constituent of ribosome	GO:0005840	ribosome	98	+	1
	TET_DN33596_c0_g2	303	UniRef90_UPI0010A32FC1	264	4e-41	233	87.1287	37.7682	60S ribosomal protein L6	Prosopis alba TaxID 207710	-	-	-	-	-	-	GO:0006412	translation	GO:0003735	structural constituent of ribosome	GO:0005840	ribosome	100	+	1
	TET_DN33546_c0_g1	818	UniRef90_A0A1S4CAM6	486	2e-110	209	59.4132	77.9904	ubiquitin-conjugating enzyme E2 2-like	Mesangiospermae TaxID 1437183	GO:0006281]---[GO:0016574]---[GO:0043161]---[GO:0000209	DNA repair]---[histone ubiquitination]---[proteasome-mediated ubiquitin-dependent protein catabolic process]---[protein polyubiquitination	GO:0005524]---[GO:0016740]---[GO:0061631	ATP binding]---[transferase activity]---[ubiquitin conjugating enzyme activity	GO:0005737	cytoplasm	-	-	-	-	-	-	210	+	2
	TET_DN33505_c0_g1	371	UniRef90_UPI0010A3D5BA	363	2e-56	186	97.8437	65.0538	uncharacterized protein OsI_027940	Prosopis alba TaxID 207710	-	-	-	-	-	-	-	-	-	-	-	-	123	-	2
	TET_DN33538_c0_g1	643	UniRef90_UPI0010A3F6F5	612	2e-130	408	95.1788	50	lipid phosphate phosphatase delta	Prosopis alba TaxID 207710	-	-	-	-	-	-	-	-	-	-	-	-	204	-	1
	TET_DN33538_c0_g2	661	UniRef90_UPI0010A3F6F5	624	4e-113	408	94.4024	50.9804	lipid phosphate phosphatase delta	Prosopis alba TaxID 207710	-	-	-	-	-	-	-	-	-	-	-	-	219	-	2
	TET_DN33507_c0_g1	745	UniRef90_UPI0010A387CB	585	2e-132	415	78.5235	46.988	UDP-arabinose 4-epimerase 1-like	Prosopis alba TaxID 207710	-	-	-	-	-	-	-	-	GO:0003824	catalytic activity	-	-	198	+	2
	TET_DN33507_c0_g2	1084	UniRef90_UPI0010A387CB	663	7e-155	415	61.1624	53.253	UDP-arabinose 4-epimerase 1-like	Prosopis alba TaxID 207710	-	-	-	-	-	-	-	-	GO:0003824	catalytic activity	-	-	221	-	2
	TET_DN48668_c0_g1	577	UniRef90_UPI0010A5121D	576	6e-123	467	99.8267	41.1135	cAMP-regulated phosphoprotein 21-like	Prosopis alba TaxID 207710	-	-	-	-	-	-	-	-	-	-	-	-	192	-	0
	TET_DN48633_c0_g1	309	UniRef90_A0A059BEV0	306	4e-50	551	99.0291	18.5118	Uncharacterized protein	Myrtoideae TaxID 1699513	GO:0006511	ubiquitin-dependent protein catabolic process	GO:0031593	polyubiquitin modification-dependent protein binding	GO:0005829	cytosol	-	-	-	-	-	-	102	+	2
	TET_DN48640_c0_g1	551	UniRef90_A0A6P4DDV9	549	2e-96	567	99.637	31.5697	1-phosphatidylinositol 4-kinase	Arachis TaxID 3817	-	-	GO:0016301	kinase activity	-	-	-	-	GO:0005515	protein binding	-	-	183	-	1
	TET_DN48666_c0_g1	206	UniRef90_A0A5N5L8T3	183	9e-35	169	88.835	36.0947	Uncharacterized protein	Mesangiospermae TaxID 1437183	GO:0006412	translation	GO:0003735	structural constituent of ribosome	GO:0022625	cytosolic large ribosomal subunit	GO:0006412	translation	GO:0003735	structural constituent of ribosome	GO:0005840	ribosome	63	-	0
	TET_DN48698_c0_g1	346	UniRef90_UPI0010A2AF51	342	2e-60	316	98.8439	35.443	protein PHR1-LIKE 3-like isoform X1	Prosopis alba TaxID 207710	-	-	-	-	-	-	-	-	-	-	-	-	114	-	1
	TET_DN48670_c0_g1	512	UniRef90_UPI0010A3D6AA	252	1e-25	703	49.2188	11.9488	LOW QUALITY PROTEIN probable xyloglucan glycosyltransferase 12	Prosopis alba TaxID 207710	-	-	-	-	-	-	-	-	-	-	-	-	84	+	1
	TET_DN48692_c0_g1	212	UniRef90_A0A059A3E1	210	2e-41	467	99.0566	14.9893	Hydrolase_4 domain-containing protein	Eucalyptus grandis TaxID 71139	-	-	GO:0016298	lipase activity	GO:0016020	membrane	-	-	-	-	-	-	70	+	2
	TET_DN48680_c0_g1	420	UniRef90_A0A059AD08	417	6e-74	338	99.2857	41.1243	Anamorsin homolog	Eucalyptus grandis TaxID 71139	GO:0016226]---[GO:0032259	iron-sulfur cluster assembly]---[methylation	GO:0051537]---[GO:0051539]---[GO:0009055]---[GO:0046872]---[GO:0008168	2 iron, 2 sulfur cluster binding]---[4 iron, 4 sulfur cluster binding]---[electron transfer activity]---[metal ion binding]---[methyltransferase activity	GO:0005758	mitochondrial intermembrane space	-	-	-	-	-	-	139	-	2
	TET_DN48675_c0_g1	234	UniRef90_UPI0010A434DE	231	5e-39	873	98.7179	8.82016	E3 SUMO-protein ligase SIZ1-like isoform X1	Prosopis alba TaxID 207710	-	-	-	-	-	-	-	-	-	-	-	-	78	-	0
	TET_DN48611_c0_g1	210	UniRef90_UPI0011E518B0	207	9e-40	592	98.5714	11.6554	3beta-hydroxysteroid- dehydrogenase/decarboxylase	Rhodamnia argentea TaxID 178133	-	-	-	-	-	-	GO:0006694]---[GO:0055114	steroid biosynthetic process]---[obsolete oxidation-reduction process	GO:0003854]---[GO:0016616	3-beta-hydroxy-delta5-steroid dehydrogenase activity]---[oxidoreductase activity, acting on the CH-OH group of donors, NAD or NADP as acceptor	-	-	69	+	1
	TET_DN48671_c0_g1	278	UniRef90_UPI0009E59E4C	204	1e-39	356	73.3813	19.1011	LOW QUALITY PROTEIN cysteine proteinase 2-like	Phalaenopsis equestris TaxID 78828	-	-	-	-	-	-	GO:0006508	proteolysis	GO:0008234	cysteine-type peptidase activity	-	-	87	-	2
	TET_DN48626_c0_g1	352	UniRef90_A0A316UJA2	312	2e-12	496	88.6364	20.5645	LIP-domain-containing protein	Jaminaea rosea TaxID 1569628	GO:0016042	lipid catabolic process	GO:0004806	triglyceride lipase activity	-	-	-	-	-	-	-	-	117	+	0
	TET_DN48634_c0_g1	334	UniRef90_UPI0010A43C4D	330	9e-74	463	98.8024	23.7581	probable serine/threonine-protein kinase PBL23	Prosopis alba TaxID 207710	-	-	-	-	-	-	GO:0006468	protein phosphorylation	GO:0004672	protein kinase activity	-	-	110	-	2
	TET_DN48654_c0_g1	225	UniRef90_UPI0010A526AD	99	4e-07	96	44	34.375	peptidyl-prolyl cis-trans isomerase cyp6-like	Prosopis alba TaxID 207710	-	-	-	-	-	-	-	-	-	-	-	-	41	-	1
	TET_DN48693_c0_g1	229	UniRef90_UPI0010A33EC1	123	2e-06	396	53.7118	10.3535	mitogen-activated protein kinase kinase kinase 18-like	Prosopis alba TaxID 207710	-	-	-	-	-	-	-	-	-	-	-	-	59	-	2
	TET_DN48623_c0_g1	272	UniRef90_A0A7J8XV25	270	3e-54	265	99.2647	33.9623	Uncharacterized protein (Fragment)	Gossypium aridum TaxID 34290	-	-	-	-	-	-	-	-	-	-	-	-	90	+	1
	TET_DN48645_c0_g1	243	UniRef90_A0A059ACL5	243	2e-40	801	100	10.1124	Uncharacterized protein	Eucalyptus grandis TaxID 71139	-	-	-	-	-	-	-	-	-	-	-	-	81	+	0
	TET_DN48676_c0_g1	691	UniRef90_UPI0010A3CD6E	504	5e-104	325	72.9378	51.6923	SPX domain-containing protein 4-like	Prosopis alba TaxID 207710	-	-	-	-	-	-	-	-	-	-	-	-	168	+	0
	TET_DN37901_c0_g1	233	UniRef90_UPI0010A538AB	231	6e-43	1258	99.1416	6.12083	uncharacterized protein LOC114728373 isoform X1	Prosopis alba TaxID 207710	-	-	-	-	-	-	-	-	-	-	-	-	77	-	0
	TET_DN37968_c0_g1	227	UniRef90_UPI0010A2EDA6	225	2e-39	2353	99.1189	3.18742	histone-lysine N-methyltransferase ASHH2-like	Prosopis alba TaxID 207710	-	-	-	-	-	-	-	-	-	-	-	-	75	-	0
	TET_DN37935_c0_g1	232	UniRef90_A0A061G4W5	228	3e-46	585	98.2759	12.9915	Major Facilitator Superfamily with SPX (SYG1/Pho81/XPR1) domain-containing protein isoform 3	Malvaceae TaxID 3629	-	-	GO:0022857	transmembrane transporter activity	GO:0016021	integral component of membrane	-	-	-	-	-	-	76	-	2
	TET_DN37955_c0_g1	256	UniRef90_UPI0010A4EEA8	243	5e-19	1166	94.9219	7.54717	putative GPI-anchored protein pfl2	Prosopis alba TaxID 207710	-	-	-	-	-	-	-	-	-	-	-	-	82	-	2
	TET_DN37918_c0_g1	264	UniRef90_A0A1U7ZU18	129	1e-23	501	48.8636	8.58283	Delta-aminolevulinic acid dehydratase	Nelumbo nucifera TaxID 4432	GO:0015995]---[GO:0006783]---[GO:0006779]---[GO:0006782	chlorophyll biosynthetic process]---[heme biosynthetic process]---[porphyrin-containing compound biosynthetic process]---[protoporphyrinogen IX biosynthetic process	GO:0004655]---[GO:0008270	porphobilinogen synthase activity]---[zinc ion binding	GO:0009507]---[GO:0009570]---[GO:0005829]---[GO:0005739	chloroplast]---[chloroplast stroma]---[cytosol]---[mitochondrion	-	-	-	-	-	-	88	-	0
	TET_DN37952_c0_g1	437	UniRef90_A0A0L9V2N0	405	2e-89	165	92.6773	81.8182	Uncharacterized protein	50 kb inversion clade TaxID 2231393	GO:0006412	translation	GO:0003735	structural constituent of ribosome	GO:0005840	ribosome	GO:0006412	translation	GO:0003735	structural constituent of ribosome	GO:0005840	ribosome	138	-	2
	TET_DN37964_c0_g1	291	UniRef90_A0A6A3BTS6	288	1e-44	139	98.9691	69.0647	Helicase C-terminal domain-containing protein	Mesangiospermae TaxID 1437183	-	-	-	-	-	-	-	-	-	-	-	-	96	-	1
	TET_DN37987_c0_g1	225	UniRef90_UPI000F7C3929	222	1e-37	429	98.6667	17.2494	beta-glucuronosyltransferase GlcAT14A-like	Abrus precatorius TaxID 3816	-	-	-	-	-	-	-	-	-	-	GO:0016020	membrane	74	+	1
	TET_DN37980_c0_g1	251	UniRef90_UPI0005251696	219	2e-34	509	87.251	14.3418	probable myosin-binding protein 5	Eucalyptus grandis TaxID 71139	-	-	-	-	-	-	-	-	-	-	-	-	80	+	1
	TET_DN37937_c0_g1	352	UniRef90_UPI000F7C8C1B	348	8e-55	614	98.8636	18.8925	proline-rich receptor-like protein kinase PERK4	Abrus precatorius TaxID 3816	-	-	-	-	-	-	-	-	-	-	-	-	117	+	0
	TET_DN37979_c0_g1	364	UniRef90_A0A059AZL1	360	1e-79	457	98.9011	26.2582	Uncharacterized protein	Myrtoideae TaxID 1699513	-	-	GO:0005524]---[GO:0004672]---[GO:0004674	ATP binding]---[protein kinase activity]---[protein serine/threonine kinase activity	-	-	-	-	GO:0005515	protein binding	-	-	120	-	2
	TET_DN37965_c0_g1	258	UniRef90_A0A059CWA1	255	7e-50	541	98.8372	15.7116	STAS domain-containing protein	Myrtoideae TaxID 1699513	-	-	GO:0015301]---[GO:0008271]---[GO:0015293	anion:anion antiporter activity]---[secondary active sulfate transmembrane transporter activity]---[symporter activity	GO:0005887	integral component of plasma membrane	GO:0008272	sulfate transport	GO:0015116	sulfate transmembrane transporter activity	GO:0016021	integral component of membrane	85	-	2
	TET_DN37983_c0_g1	221	UniRef90_G7JYZ5	219	1e-43	401	99.095	18.2045	Putative ribose-phosphate diphosphokinase	IRL clade TaxID 2233839	GO:0006015]---[GO:0009116]---[GO:0006164]---[GO:0009165	5-phosphoribose 1-diphosphate biosynthetic process]---[nucleoside metabolic process]---[purine nucleotide biosynthetic process]---[nucleotide biosynthetic process	GO:0016301]---[GO:0000287]---[GO:0004749	kinase activity]---[magnesium ion binding]---[ribose phosphate diphosphokinase activity	GO:0005737]---[GO:0002189	cytoplasm]---[ribose phosphate diphosphokinase complex	-	-	-	-	-	-	73	-	1
	TET_DN37917_c0_g1	313	UniRef90_UPI0010A39D7E	312	2e-59	821	99.6805	12.6675	protein ROOT HAIR DEFECTIVE 3-like	Prosopis alba TaxID 207710	-	-	-	-	-	-	-	-	-	-	-	-	104	-	1
	TET_DN39831_c0_g1	206	UniRef90_UPI0010A4F37E	177	6e-24	685	85.9223	8.61314	uncharacterized protein LOC114721829	Prosopis alba TaxID 207710	-	-	-	-	-	-	-	-	-	-	-	-	68	-	1
	TET_DN39806_c0_g1	243	UniRef90_A0A7J8N0M3	240	1e-41	155	98.7654	51.6129	Uncharacterized protein (Fragment)	Gossypium lobatum TaxID 34289	-	-	-	-	-	-	-	-	-	-	-	-	80	-	2
	TET_DN39882_c0_g1	287	UniRef90_A0A6G1JWC3	252	2e-44	93	87.8049	90.3226	Uncharacterized protein	Pleomassaria siparia CBS 279.74 TaxID 1314801	-	-	-	-	-	-	-	-	-	-	-	-	88	+	1
	TET_DN39877_c0_g1	429	UniRef90_A0A0M8MS09	429	8e-73	236	100	60.5932	Ribosomal protein	Malassezia TaxID 55193	GO:0006412	translation	GO:0003723]---[GO:0003735	RNA binding]---[structural constituent of ribosome	GO:0015934	large ribosomal subunit	-	-	-	-	-	-	143	+	0
	TET_DN39802_c0_g1	205	UniRef90_UPI00040911D9	195	5e-19	533	95.122	12.758	GMC family oxidoreductase N-terminal domain-containing protein	Neptunomonas japonica TaxID 417574	-	-	-	-	-	-	GO:0055114	obsolete oxidation-reduction process	GO:0016614]---[GO:0050660	oxidoreductase activity, acting on CH-OH group of donors]---[flavin adenine dinucleotide binding	-	-	67	+	2
	TET_DN39890_c0_g1	208	UniRef90_A0A1S2XSX9	108	6e-14	93	51.9231	38.7097	uncharacterized protein LOC101493395	Cicer arietinum TaxID 3827	-	-	-	-	GO:0016021	integral component of membrane	-	-	-	-	-	-	59	-	1
	TET_DN39807_c0_g1	286	UniRef90_A0A059AIE1	285	1e-60	448	99.6503	21.2054	Uncharacterized protein	Eucalyptus grandis TaxID 71139	GO:0005975	carbohydrate metabolic process	GO:0004650	polygalacturonase activity	GO:0005618	cell wall	GO:0005975	carbohydrate metabolic process	GO:0004650	polygalacturonase activity	-	-	95	-	0
	TET_DN39832_c0_g1	237	UniRef90_UPI0010A4C83E	189	8e-32	720	79.7468	8.75	protein HAPLESS 2	Prosopis alba TaxID 207710	-	-	-	-	-	-	-	-	-	-	-	-	63	+	0
	TET_DN39874_c0_g1	458	UniRef90_A0A059B6Z8	456	6e-90	768	99.5633	19.6615	RING-type E3 ubiquitin transferase	Myrtoideae TaxID 1699513	-	-	GO:0004842	ubiquitin-protein transferase activity	GO:0005737]---[GO:0005634	cytoplasm]---[nucleus	GO:0016567	protein ubiquitination	GO:0004842	ubiquitin-protein transferase activity	-	-	152	-	1
	TET_DN39856_c0_g1	214	UniRef90_A0A058ZZR8	213	5e-44	530	99.5327	13.3962	Uncharacterized protein	Eucalyptus grandis TaxID 71139	GO:0009225	nucleotide-sugar metabolic process	GO:0008460	dTDP-glucose 4,6-dehydratase activity	-	-	-	-	-	-	-	-	71	-	0
	TET_DN39898_c0_g1	248	UniRef90_A0A2K3PPX0	246	9e-51	379	99.1935	21.6359	Malonyl-CoA decarboxylase mitochondrial-like (Fragment)	Trifolium pratense TaxID 57577	GO:0006633	fatty acid biosynthetic process	GO:0050080	malonyl-CoA decarboxylase activity	-	-	GO:0006633	fatty acid biosynthetic process	GO:0050080	malonyl-CoA decarboxylase activity	-	-	82	+	2
	TET_DN39867_c0_g1	251	UniRef90_UPI0010A493F0	90	2e-09	822	35.8566	3.64964	probable methyltransferase PMT26	Prosopis alba TaxID 207710	-	-	-	-	-	-	-	-	-	-	-	-	52	-	1
	TET_DN39893_c0_g1	244	UniRef90_A0A059B2H9	243	9e-51	650	99.5902	12.4615	ANK_REP_REGION domain-containing protein	Myrtoideae TaxID 1699513	-	-	-	-	GO:0016020]---[GO:0005737	membrane]---[cytoplasm	-	-	-	-	-	-	81	+	1
	TET_DN39824_c0_g1	325	UniRef90_UPI0010A57DF8	321	1e-63	405	98.7692	26.4198	anthranilate phosphoribosyltransferase chloroplastic-like	Prosopis alba TaxID 207710	-	-	-	-	-	-	-	-	GO:0016757	transferase activity, transferring glycosyl groups	-	-	108	-	0
	TET_DN57744_c0_g1	219	UniRef90_A0A0H2VCT1	219	9e-42	559	100	13.059	Uncharacterized protein	Escherichia coli TaxID 562	-	-	-	-	-	-	-	-	-	-	-	-	73	+	0
	TET_DN57762_c0_g1	207	UniRef90_UPI0010A49641	207	4e-39	415	100	16.6265	sucrose-phosphatase 1-like	Prosopis alba TaxID 207710	-	-	-	-	-	-	-	-	-	-	-	-	69	+	0
	TET_DN57733_c0_g1	261	UniRef90_A0A059D2Z4	153	2e-15	493	58.6207	10.3448	Peptidase A1 domain-containing protein	Eucalyptus grandis TaxID 71139	-	-	GO:0004190	aspartic-type endopeptidase activity	GO:0016021	integral component of membrane	-	-	-	-	-	-	51	+	0
	TET_DN57735_c0_g1	642	UniRef90_A0A4P1RWF2	642	3e-79	249	100	86.747	F-box domain-containing protein	Lupinus angustifolius TaxID 3871	-	-	-	-	-	-	-	-	-	-	-	-	214	+	0
	TET_DN57756_c0_g1	418	UniRef90_UPI0010A34DBC	363	5e-71	418	86.8421	28.9474	LOW QUALITY PROTEIN equilibrative nucleotide transporter 1-like	Prosopis alba TaxID 207710	-	-	-	-	-	-	GO:1901642	nucleoside transmembrane transport	GO:0005337	nucleoside transmembrane transporter activity	GO:0016021	integral component of membrane	123	+	1
	TET_DN57770_c0_g1	1368	UniRef90_A0A059AHA0	1179	0	421	86.1842	93.3492	Lipase	Eucalyptus grandis TaxID 71139	GO:0016042	lipid catabolic process	GO:0016788	hydrolase activity, acting on ester bonds	-	-	GO:0006629	lipid metabolic process	-	-	-	-	440	-	2
	TET_DN57778_c0_g1	314	UniRef90_UPI0010A32B1D	312	4e-68	167	99.3631	62.2754	uncharacterized protein LOC114735609	Prosopis alba TaxID 207710	-	-	-	-	-	-	-	-	-	-	-	-	104	+	1
	TET_DN57799_c0_g1	437	UniRef90_UPI0010A3EFBD	435	3e-93	456	99.5423	31.7982	oxysterol-binding protein-related protein 3C	Prosopis alba TaxID 207710	-	-	-	-	-	-	-	-	GO:0008289	lipid binding	-	-	97	+	0
	TET_DN57794_c0_g1	801	UniRef90_UPI0010A4E9ED	798	2e-169	393	99.6255	67.6845	uncharacterized protein LOC114762678	Prosopis alba TaxID 207710	-	-	-	-	-	-	-	-	-	-	-	-	266	+	2
	TET_DN57712_c0_g1	858	UniRef90_A0A2G9I1I7	645	1e-134	215	75.1748	100	ER lumen protein-retaining receptor	Magnoliopsida TaxID 3398	GO:0006621]---[GO:0015031	protein retention in ER lumen]---[protein transport	GO:0046923	ER retention sequence binding	GO:0005789]---[GO:0016021	endoplasmic reticulum membrane]---[integral component of membrane	GO:0006621	protein retention in ER lumen	GO:0046923	ER retention sequence binding	GO:0016021	integral component of membrane	259	+	0
	TET_DN57773_c0_g1	992	UniRef90_A0A059CR55	858	8e-106	286	86.4919	100	FAS1 domain-containing protein	Eucalyptus grandis TaxID 71139	-	-	-	-	GO:0046658	anchored component of plasma membrane	-	-	-	-	-	-	299	+	0
	TET_DN57759_c0_g1	236	UniRef90_UPI0010A3746B	234	5e-32	749	99.1525	11.482	protein TRM32-like	Prosopis alba TaxID 207710	-	-	-	-	-	-	-	-	-	-	-	-	78	-	2
	TET_DN57730_c0_g1	215	UniRef90_UPI0010A3FD5C	213	4e-20	578	99.0698	12.2837	auxilin-related protein 2-like	Prosopis alba TaxID 207710	-	-	-	-	-	-	-	-	-	-	-	-	71	-	2
	TET_DN57791_c0_g1	312	UniRef90_A0A1S2XJU1	132	1e-21	132	42.3077	33.3333	bet1-like protein At4g14600	IRL clade TaxID 2233839	GO:0015031	protein transport	-	-	GO:0030173	integral component of Golgi membrane	-	-	-	-	-	-	52	+	1
	TET_DN57798_c0_g1	248	UniRef90_UPI0005FADC85	219	1e-44	104	88.3065	70.1923	ubiquitin-fold modifier 1 isoform X2	Jatropha curcas TaxID 180498	GO:1990592	protein K69-linked ufmylation	-	-	GO:0005737]---[GO:0005634	cytoplasm]---[nucleus	GO:0071569	protein ufmylation	-	-	-	-	82	-	0
	TET_DN57787_c0_g1	514	UniRef90_A0A1S3UU21	510	1e-95	540	99.2218	31.4815	S-acyltransferase	Phaseoleae TaxID 163735	-	-	GO:0019706	protein-cysteine S-palmitoyltransferase activity	GO:0016021	integral component of membrane	-	-	GO:0016409	palmitoyltransferase activity	-	-	171	+	0
	TET_DN57780_c0_g1	225	UniRef90_A0A059AVV1	159	1e-30	182	70.6667	29.1209	Glutaredoxin domain-containing protein	Eucalyptus grandis TaxID 71139	GO:0034599	cellular response to oxidative stress	GO:0004362]---[GO:0015035	glutathione-disulfide reductase activity]---[protein disulfide oxidoreductase activity	GO:0005737	cytoplasm	-	-	GO:0015035	protein disulfide oxidoreductase activity	-	-	53	+	1
	TET_DN57719_c0_g1	372	UniRef90_UPI0010A2E60C	312	5e-63	194	83.871	53.6082	gamma-glutamylcyclotransferase 2-3 isoform X1	Prosopis alba TaxID 207710	-	-	-	-	-	-	GO:0006751	glutathione catabolic process	GO:0003839	gamma-glutamylcyclotransferase activity	-	-	113	+	1
	TET_DN57713_c0_g1	235	UniRef90_A0A2P5DKT5	231	2e-42	313	98.2979	24.6006	DNA-binding storekeeper protein-related transcriptional regulator	Cannabaceae TaxID 3481	GO:0006355	regulation of transcription, DNA-templated	GO:0003677	DNA binding	-	-	GO:0006355	regulation of transcription, DNA-templated	-	-	-	-	77	-	2
	TET_DN57758_c0_g1	264	UniRef90_UPI000F7C2090	75	5e-08	228	28.4091	10.9649	vesicle transport v-SNARE 13-like isoform X1	Abrus precatorius TaxID 3816	-	-	-	-	-	-	-	-	-	-	-	-	57	-	0
	TET_DN57745_c0_g1	265	UniRef90_UPI000F7C8558	123	1e-06	75	46.4151	54.6667	arabinogalactan protein 41-like	Abrus precatorius TaxID 3816	-	-	-	-	-	-	-	-	-	-	-	-	72	+	0
	TET_DN57743_c0_g1	2179	UniRef90_A0A059C9K9	1725	0	575	79.1648	100	MFS domain-containing protein	Myrtoideae TaxID 1699513	-	-	GO:0005366	myo-inositol:proton symporter activity	GO:0016021]---[GO:0005886	integral component of membrane]---[plasma membrane	GO:0055085	transmembrane transport	GO:0022857	transmembrane transporter activity	GO:0016021	integral component of membrane	591	+	2
	TET_DN57772_c0_g1	268	UniRef90_UPI0010A2BC8C	264	3e-06	948	98.5075	9.2827	mechanosensitive ion channel protein 6-like	Prosopis alba TaxID 207710	-	-	-	-	-	-	-	-	-	-	-	-	89	+	1
	TET_DN57716_c0_g1	203	UniRef90_A0A6A2Y2R9	201	3e-36	368	99.0148	18.2065	Kinesin-like protein	Hibiscus syriacus TaxID 106335	GO:0007018	microtubule-based movement	GO:0005524]---[GO:1990939]---[GO:0008017	ATP binding]---[ATP-dependent microtubule motor activity]---[microtubule binding	GO:0005874	microtubule	GO:0007018	microtubule-based movement	GO:0003777]---[GO:0005524]---[GO:0008017	microtubule motor activity]---[ATP binding]---[microtubule binding	-	-	67	-	0
	TET_DN57753_c0_g1	350	UniRef90_A0A059BFD5	135	4e-22	159	38.5714	28.3019	Eukaryotic translation initiation factor 5A	Magnoliopsida TaxID 3398	GO:0007094]---[GO:0045901]---[GO:0045905	mitotic spindle assembly checkpoint]---[positive regulation of translational elongation]---[positive regulation of translational termination	GO:0043130]---[GO:0043022]---[GO:0003746	ubiquitin binding]---[ribosome binding]---[translation elongation factor activity	GO:1990298]---[GO:0000776]---[GO:0033597]---[GO:0009524	bub1-bub3 complex]---[kinetochore]---[mitotic checkpoint complex]---[phragmoplast	GO:0045901]---[GO:0045905	positive regulation of translational elongation]---[positive regulation of translational termination	GO:0003723]---[GO:0003746]---[GO:0043022	RNA binding]---[translation elongation factor activity]---[ribosome binding	-	-	63	-	2
	TET_DN50314_c0_g1	276	UniRef90_A0A059ARK6	204	1e-40	224	73.913	30.3571	RING-type domain-containing protein	Myrtoideae TaxID 1699513	-	-	GO:0004842	ubiquitin-protein transferase activity	-	-	-	-	-	-	-	-	91	-	2
	TET_DN50378_c0_g1	284	UniRef90_A0A484K9L6	282	2e-56	510	99.2958	18.4314	Nicotinate phosphoribosyltransferase	Cuscuta campestris TaxID 132261	GO:0009435	NAD biosynthetic process	GO:0004516]---[GO:0004514	nicotinate phosphoribosyltransferase activity]---[nicotinate-nucleotide diphosphorylase (carboxylating) activity	-	-	-	-	-	-	-	-	94	-	1
	TET_DN50364_c0_g1	239	UniRef90_UPI0010A4A435	237	7e-21	1539	99.1632	5.1332	SAC3 family protein B-like	Prosopis alba TaxID 207710	-	-	-	-	-	-	-	-	-	-	-	-	79	-	0
	TET_DN50399_c0_g1	287	UniRef90_A0A059A0K3	177	7e-44	570	61.6725	10.3509	Uncharacterized protein	Myrtoideae TaxID 1699513	-	-	GO:0003677]---[GO:0046872]---[GO:0003723	DNA binding]---[metal ion binding]---[RNA binding	-	-	-	-	-	-	-	-	63	-	1
	TET_DN50340_c0_g1	279	UniRef90_UPI0010A4057F	276	3e-16	765	98.9247	12.0261	LOW QUALITY PROTEIN cingulin	Prosopis alba TaxID 207710	-	-	-	-	-	-	-	-	-	-	-	-	92	+	2
	TET_DN50362_c0_g1	222	UniRef90_UPI0010A2B923	219	2e-25	296	98.6486	24.6622	uncharacterized protein LOC114751034	Prosopis alba TaxID 207710	-	-	-	-	-	-	-	-	-	-	-	-	74	-	0
	TET_DN50305_c0_g1	211	UniRef90_A0A059DDR5	168	1e-31	357	79.6209	15.6863	Pept_C1 domain-containing protein	Myrtoideae TaxID 1699513	GO:0050790]---[GO:0051603	regulation of catalytic activity]---[proteolysis involved in cellular protein catabolic process	GO:0004197	cysteine-type endopeptidase activity	GO:0005615]---[GO:0005764	extracellular space]---[lysosome	GO:0006508	proteolysis	GO:0008234	cysteine-type peptidase activity	-	-	69	-	2
	TET_DN50326_c0_g1	250	UniRef90_UPI0010FC4847	249	5e-50	682	99.6	12.1701	cullin-1 isoform X2	Arachis hypogaea TaxID 3818	-	-	-	-	-	-	GO:0006511	ubiquitin-dependent protein catabolic process	GO:0031625	ubiquitin protein ligase binding	-	-	83	+	1
	TET_DN50396_c0_g1	324	UniRef90_UPI0010A4C4B6	234	1e-20	261	72.2222	29.8851	chromosome segregation in meiosis protein 3-like	Prosopis alba TaxID 207710	-	-	-	-	-	-	-	-	-	-	-	-	96	-	0
	TET_DN50366_c0_g1	286	UniRef90_UPI0010A3E6CC	282	1e-37	393	98.6014	23.1552	eukaryotic translation initiation factor 4B3-like isoform X1	Prosopis alba TaxID 207710	-	-	-	-	-	-	-	-	GO:0003743	translation initiation factor activity	-	-	95	+	0
	TET_DN50348_c0_g1	273	UniRef90_A0A6P4BYK4	270	9e-50	414	98.9011	21.7391	Acyl- acyl-carrier-protein hydrolase	Arachis TaxID 3817	GO:0006633	fatty acid biosynthetic process	GO:0016790	thiolester hydrolase activity	GO:0009507	chloroplast	GO:0006633	fatty acid biosynthetic process	GO:0016790	thiolester hydrolase activity	-	-	90	+	2
	TET_DN50308_c0_g1	243	UniRef90_UPI0010A30E94	153	8e-24	472	62.963	10.8051	arginine/serine-rich coiled-coil protein 2-like isoform X1	Prosopis alba TaxID 207710	-	-	-	-	-	-	-	-	-	-	-	-	80	-	2
	TET_DN50344_c0_g1	246	UniRef90_UPI0010A3C22B	165	2e-22	1627	67.0732	3.38045	uncharacterized protein LOC114728642 isoform X1	Prosopis alba TaxID 207710	-	-	-	-	-	-	-	-	-	-	-	-	81	+	2
	TET_DN50375_c0_g1	222	UniRef90_A0A059D5F1	219	3e-40	379	98.6486	19.2612	Uncharacterized protein	Myrtoideae TaxID 1699513	-	-	-	-	GO:0005634	nucleus	-	-	-	-	-	-	74	-	0
	TET_DN50386_c0_g1	223	UniRef90_UPI0010A5817D	222	3e-34	2049	99.5516	3.61152	TATA-binding protein-associated factor BTAF1 isoform X1	Prosopis alba TaxID 207710	-	-	-	-	-	-	-	-	-	-	-	-	74	+	0
	TET_DN36672_c0_g1	240	UniRef90_A0A2L2TJE5	81	4e-09	65	33.75	41.5385	Uncharacterized protein	Fusarium venenatum TaxID 56646	-	-	-	-	-	-	-	-	-	-	-	-	49	-	1
	TET_DN36607_c0_g1	298	UniRef90_C0JZQ6	294	4e-66	133	98.6577	73.6842	Actin 2 (Fragment)	Tetranychus urticae TaxID 32264	-	-	GO:0005524	ATP binding	GO:0005737]---[GO:0005856	cytoplasm]---[cytoskeleton	-	-	-	-	-	-	98	-	2
	TET_DN36609_c0_g1	657	UniRef90_UPI0010A46F7B	519	4e-117	494	78.9954	35.0202	LOW QUALITY PROTEIN vacuolar-processing enzyme	Prosopis alba TaxID 207710	-	-	-	-	-	-	-	-	-	-	-	-	173	-	0
	TET_DN36698_c0_g1	361	UniRef90_A0A059CGY4	360	5e-66	411	99.723	29.1971	Uncharacterized protein	Myrtoideae TaxID 1699513	-	-	-	-	GO:0016021	integral component of membrane	-	-	-	-	-	-	120	+	1
	TET_DN36651_c0_g1	216	UniRef90_UPI0010A44335	213	3e-35	662	98.6111	10.7251	uncharacterized protein LOC114754393	Prosopis alba TaxID 207710	-	-	-	-	-	-	-	-	-	-	-	-	72	+	0
	TET_DN36626_c0_g1	233	UniRef90_A0A6A5NV92	207	1e-39	114	88.8412	60.5263	Uncharacterized protein	Lupinus albus TaxID 3870	-	-	GO:0004013	adenosylhomocysteinase activity	-	-	-	-	-	-	-	-	77	+	0
	TET_DN36682_c0_g1	232	UniRef90_UPI0010A41504	231	9e-47	159	99.569	48.4277	outer envelope pore protein 16-3 chloroplastic/mitochondrial-like	Prosopis alba TaxID 207710	-	-	-	-	-	-	-	-	-	-	-	-	77	+	0
	TET_DN36648_c0_g1	680	UniRef90_UPI0010A42E72	639	3e-137	468	93.9706	45.5128	glucan endo-1 3-beta-glucosidase-like	Prosopis alba TaxID 207710	-	-	-	-	-	-	GO:0005975	carbohydrate metabolic process	GO:0004553	hydrolase activity, hydrolyzing O-glycosyl compounds	-	-	226	-	0
	TET_DN36686_c0_g1	288	UniRef90_A0A059A8Y9	288	1e-64	232	100	41.3793	Uncharacterized protein	Eucalyptus grandis TaxID 71139	GO:0009739]---[GO:0009751	response to gibberellin]---[response to salicylic acid	GO:0003677	DNA binding	GO:0005634	nucleus	-	-	-	-	-	-	96	+	0
	TET_DN36631_c0_g1	243	UniRef90_A0A1J7HAX3	75	1e-08	122	30.8642	20.4918	Uncharacterized protein	Lupinus TaxID 3869	GO:0015986	ATP synthesis coupled proton transport	GO:0015078	proton transmembrane transporter activity	GO:0000276	mitochondrial proton-transporting ATP synthase complex, coupling factor F(o)	GO:0015986	ATP synthesis coupled proton transport	GO:0015078	proton transmembrane transporter activity	GO:0000276	mitochondrial proton-transporting ATP synthase complex, coupling factor F(o)	37	-	2
	TET_DN36616_c0_g1	296	UniRef90_A0A059CP02	294	1e-61	594	99.3243	16.4983	CRC domain-containing protein	Myrtoideae TaxID 1699513	GO:0007275]---[GO:0006355	multicellular organism development]---[regulation of transcription, DNA-templated	-	-	GO:0005634	nucleus	-	-	-	-	-	-	98	+	0
	TET_DN36674_c0_g1	614	UniRef90_A0A059DI62	612	1e-121	764	99.6743	26.7016	C2 NT-type domain-containing protein	Myrtoideae TaxID 1699513	-	-	-	-	-	-	-	-	-	-	-	-	204	-	2
	TET_DN36620_c0_g1	332	UniRef90_A0A059CBG1	153	1e-21	815	46.0843	6.25767	Uncharacterized protein	Myrtoideae TaxID 1699513	GO:0043666	regulation of phosphoprotein phosphatase activity	GO:0019903]---[GO:0019888	protein phosphatase binding]---[protein phosphatase regulator activity	GO:0005774	vacuolar membrane	-	-	-	-	-	-	89	-	0
	TET_DN36637_c0_g1	1010	UniRef90_UPI0010A595E0	696	1e-160	235	68.9109	100	cell number regulator 6	Prosopis alba TaxID 207710	-	-	-	-	-	-	-	-	-	-	-	-	240	-	1
	TET_DN36663_c0_g1	207	UniRef90_UPI0010A44062	204	3e-31	382	98.5507	17.801	LOW QUALITY PROTEIN uncharacterized oxidoreductase At4g09670-like	Prosopis alba TaxID 207710	-	-	-	-	-	-	-	-	-	-	-	-	68	-	2
	TET_DN36665_c0_g1	375	UniRef90_UPI00192F0420	372	5e-79	617	99.2	20.0972	vacuolar protein sorting-associated protein 35A isoform X2	Myrtoideae TaxID 1699513	-	-	-	-	-	-	GO:0015031]---[GO:0042147	protein transport]---[retrograde transport, endosome to Golgi	-	-	GO:0030906	retromer, cargo-selective complex	124	-	2
	TET_DN36601_c0_g1	518	UniRef90_A0A445AWW6	456	3e-97	277	88.0309	54.8736	Uncharacterized protein	Arachis hypogaea TaxID 3818	-	-	-	-	-	-	-	-	-	-	-	-	152	-	2
	TET_DN13915_c0_g1	1098	UniRef90_UPI0010A2CAD4	561	1e-111	215	51.0929	86.9767	LIM domain-containing protein WLIM2b-like	Prosopis alba TaxID 207710	-	-	-	-	-	-	-	-	-	-	-	-	217	-	2
	TET_DN13905_c0_g1	282	UniRef90_A0A059AKI6	279	3e-57	611	98.9362	15.2209	TPR_REGION domain-containing protein	Myrtoideae TaxID 1699513	-	-	-	-	GO:0005737	cytoplasm	-	-	-	-	-	-	93	-	2
	TET_DN13905_c0_g2	389	UniRef90_A0A059AKI6	387	8e-83	611	99.4859	21.1129	TPR_REGION domain-containing protein	Myrtoideae TaxID 1699513	-	-	-	-	GO:0005737	cytoplasm	-	-	-	-	-	-	129	-	1
	TET_DN13992_c0_g1	241	UniRef90_I1KCQ0	240	4e-53	116	99.5851	68.9655	UBC core domain-containing protein	Glycine max TaxID 3847	GO:0006281]---[GO:0016574]---[GO:0043161]---[GO:0000209	DNA repair]---[histone ubiquitination]---[proteasome-mediated ubiquitin-dependent protein catabolic process]---[protein polyubiquitination	GO:0005524]---[GO:0061631	ATP binding]---[ubiquitin conjugating enzyme activity	GO:0005737	cytoplasm	-	-	-	-	-	-	80	+	1
	TET_DN13988_c0_g1	306	UniRef90_UPI00155AA48E	153	3e-26	246	50	20.7317	uncharacterized protein LOC117927028	Vitis riparia TaxID 96939	-	-	-	-	-	-	-	-	-	-	-	-	101	+	1
	TET_DN13925_c0_g1	232	UniRef90_A0A445CMX8	228	2e-44	268	98.2759	28.3582	Uncharacterized protein	Arachis hypogaea TaxID 3818	GO:0006730]---[GO:0006556	one-carbon metabolic process]---[S-adenosylmethionine biosynthetic process	GO:0005524]---[GO:0046872]---[GO:0004478	ATP binding]---[metal ion binding]---[methionine adenosyltransferase activity	GO:0005737	cytoplasm	GO:0006556	S-adenosylmethionine biosynthetic process	GO:0004478	methionine adenosyltransferase activity	-	-	76	+	2
	TET_DN13925_c0_g2	1045	UniRef90_A0A199UZU9	894	0	393	85.5502	75.827	S-adenosylmethionine synthase	Ananas comosus TaxID 4615	GO:0006730]---[GO:0006556	one-carbon metabolic process]---[S-adenosylmethionine biosynthetic process	GO:0005524]---[GO:0046872]---[GO:0004478	ATP binding]---[metal ion binding]---[methionine adenosyltransferase activity	GO:0005829	cytosol	GO:0006556	S-adenosylmethionine biosynthetic process	GO:0004478	methionine adenosyltransferase activity	-	-	298	-	0
	TET_DN13917_c0_g1	1102	UniRef90_UPI0010A3A079	666	1e-146	222	60.4356	100	ACD11 homolog protein-like	Prosopis alba TaxID 207710	-	-	-	-	-	-	GO:0120009	intermembrane lipid transfer	GO:0120013	lipid transfer activity	GO:0005737	cytoplasm	229	+	1
	TET_DN13919_c0_g1	712	UniRef90_A0A6B9VEP7	480	3e-43	186	67.4157	86.0215	PMEI domain-containing protein	Arachis TaxID 3817	-	-	GO:0004857	enzyme inhibitor activity	-	-	-	-	-	-	-	-	204	-	2
	TET_DN13919_c0_g2	519	UniRef90_A0A6B9VEP7	387	1e-59	186	74.5665	69.3548	PMEI domain-containing protein	Arachis TaxID 3817	-	-	GO:0004857	enzyme inhibitor activity	-	-	-	-	GO:0004857	enzyme inhibitor activity	-	-	173	-	0
	TET_DN15042_c0_g1	418	UniRef90_UPI0010A42EA5	270	9e-41	421	64.5933	21.3777	probable myosin-binding protein 4	Prosopis alba TaxID 207710	-	-	-	-	-	-	-	-	-	-	-	-	99	+	2
	TET_DN15042_c0_g2	2767	UniRef90_UPI0010A47F4A	1164	0	391	42.0672	100	myosin-binding protein 2-like	Prosopis alba TaxID 207710	-	-	-	-	-	-	-	-	-	-	-	-	769	+	2
	TET_DN15042_c0_g3	2310	UniRef90_UPI0010A2E9F6	1392	0	532	60.2597	87.0301	myosin-binding protein 1-like	Prosopis alba TaxID 207710	-	-	-	-	-	-	-	-	-	-	-	-	520	+	0
	TET_DN15029_c0_g1	2905	UniRef90_UPI0010A37A9E	1959	0	646	67.4355	100	probable boron transporter 7	Prosopis alba TaxID 207710	GO:0046713]---[GO:0080029]---[GO:0050801]---[GO:0055085	borate transport]---[cellular response to boron-containing substance levels]---[ion homeostasis]---[transmembrane transport	GO:0015301]---[GO:0080139]---[GO:0005452]---[GO:0022857	anion:anion antiporter activity]---[borate efflux transmembrane transporter activity]---[inorganic anion exchanger activity]---[transmembrane transporter activity	GO:0016021]---[GO:0005886	integral component of membrane]---[plasma membrane	GO:0006820	anion transport	-	-	GO:0016021	integral component of membrane	659	-	0
	TET_DN15029_c1_g1	386	UniRef90_UPI0010A39FD3	339	3e-39	710	87.8238	17.7465	probable boron transporter 7	Prosopis alba TaxID 207710	-	-	-	-	-	-	-	-	-	-	-	-	115	+	1
	TET_DN15048_c0_g1	1135	UniRef90_A0A445DU44	696	4e-129	230	61.3216	100	Uncharacterized protein	Fabaceae TaxID 3803	-	-	GO:0046961	proton-transporting ATPase activity, rotational mechanism	GO:0033178	proton-transporting two-sector ATPase complex, catalytic domain	GO:1902600	proton transmembrane transport	GO:0046961	proton-transporting ATPase activity, rotational mechanism	GO:0033178	proton-transporting two-sector ATPase complex, catalytic domain	248	+	1
	TET_DN15009_c0_g1	375	UniRef90_UPI000F7C92DE	150	1e-30	588	40	8.5034	putative clathrin assembly protein At2g01600 isoform X1	Abrus precatorius TaxID 3816	-	-	-	-	-	-	-	-	GO:0005543	phospholipid binding	-	-	61	-	1
	TET_DN15005_c0_g1	480	UniRef90_UPI0010A325DC	279	7e-47	552	58.125	16.8478	L-ascorbate oxidase homolog	Prosopis alba TaxID 207710	-	-	-	-	-	-	GO:0055114	obsolete oxidation-reduction process	GO:0005507	copper ion binding	-	-	108	-	1
	TET_DN15061_c0_g1	1303	UniRef90_UPI0010A575B5	1125	0	374	86.3392	100	serine/threonine-protein kinase STY13-like isoform X1	Prosopis alba TaxID 207710	-	-	-	-	-	-	GO:0006468	protein phosphorylation	GO:0004672	protein kinase activity	-	-	412	+	1
	TET_DN15032_c0_g1	1389	UniRef90_A0A2Z6M9T6	762	2e-111	802	54.8596	30.798	Beta-galactosidase	Trifolium subterraneum TaxID 3900	GO:0005975	carbohydrate metabolic process	GO:0004565]---[GO:0030246	beta-galactosidase activity]---[carbohydrate binding	GO:0048046	apoplast	-	-	-	-	-	-	255	+	1
	TET_DN15032_c0_g2	493	UniRef90_A0A392MWM1	411	2e-66	241	83.3671	58.0913	Beta-galactosidase 7-like	Trifolium medium TaxID 97028	GO:0005975	carbohydrate metabolic process	GO:0030246]---[GO:0004553	carbohydrate binding]---[hydrolase activity, hydrolyzing O-glycosyl compounds	GO:0048046	apoplast	-	-	GO:0030246	carbohydrate binding	-	-	138	+	0
	TET_DN15090_c0_g1	620	UniRef90_UPI0007BB19F5	618	6e-140	452	99.6774	45.5752	reverse transcriptase family protein	Pseudoalteromonas luteoviolacea TaxID 43657	-	-	-	-	-	-	-	-	-	-	-	-	121	-	1
	TET_DN15090_c0_g2	426	UniRef90_UPI000A44A183	327	4e-70	171	76.7606	63.7427	hypothetical protein	Bacillus sp. Soil531 TaxID 1736389	-	-	-	-	-	-	-	-	-	-	-	-	132	+	2
	TET_DN15090_c0_g3	207	UniRef90_A0A2S9RHW1	198	3e-37	75	95.6522	88	Uncharacterized protein	Gammaproteobacteria TaxID 1236	-	-	-	-	-	-	-	-	-	-	-	-	68	+	2
	TET_DN15052_c0_g1	507	UniRef90_UPI0010A50F70	402	6e-73	504	79.2899	26.5873	MLO-like protein 9	Prosopis alba TaxID 207710	-	-	-	-	-	-	GO:0006952	defense response	-	-	GO:0016021	integral component of membrane	168	-	1
	TET_DN15052_c0_g2	939	UniRef90_UPI0010A50F70	732	1e-140	504	77.9553	47.8175	MLO-like protein 9	Prosopis alba TaxID 207710	-	-	-	-	-	-	GO:0006952	defense response	-	-	GO:0016021	integral component of membrane	244	+	1
	TET_DN15078_c0_g1	564	UniRef90_UPI0010A2D783	162	4e-17	542	28.7234	9.9631	protein Spindly-like	Prosopis alba TaxID 207710	-	-	-	-	-	-	-	-	-	-	-	-	95	+	2
	TET_DN35547_c0_g1	271	UniRef90_A0A059CSH7	201	7e-38	285	74.1697	23.5088	TPT domain-containing protein	Myrtales TaxID 41944	-	-	GO:0015297	antiporter activity	GO:0016021]---[GO:0005768]---[GO:0005794]---[GO:0005802	integral component of membrane]---[endosome]---[Golgi apparatus]---[trans-Golgi network	-	-	-	-	-	-	90	+	0
	TET_DN35511_c0_g1	232	UniRef90_A0A059B3Q5	231	3e-49	302	99.569	25.4967	5'-nucleotidase	Eucalyptus grandis TaxID 71139	-	-	GO:0008253]---[GO:0046872]---[GO:0000166	5'-nucleotidase activity]---[metal ion binding]---[nucleotide binding	GO:0005829	cytosol	-	-	-	-	-	-	77	+	1
	TET_DN35585_c0_g1	231	UniRef90_UPI0010A33330	231	2e-41	366	100	21.0383	flavanone 3-dioxygenase 2-like	Prosopis alba TaxID 207710	-	-	-	-	-	-	GO:0055114	obsolete oxidation-reduction process	GO:0016491	oxidoreductase activity	-	-	77	-	0
	TET_DN35578_c0_g1	448	UniRef90_A0A0D6EMC9	447	8e-79	422	99.7768	35.545	Isocitrate dehydrogenase (NADP( )) (Fragment)	Sporidiobolaceae TaxID 1799696	GO:0006102]---[GO:0006099	isocitrate metabolic process]---[tricarboxylic acid cycle	GO:0004450]---[GO:0000287]---[GO:0051287	isocitrate dehydrogenase (NADP+) activity]---[magnesium ion binding]---[NAD binding	-	-	-	-	-	-	-	-	149	-	0
	TET_DN35528_c0_g1	246	UniRef90_UPI0010A40CD2	207	7e-26	499	84.1463	13.8277	uncharacterized protein LOC114711401	Prosopis alba TaxID 207710	-	-	-	-	-	-	-	-	-	-	-	-	82	-	0
	TET_DN35588_c0_g1	306	UniRef90_UPI0010A4E6F6	303	3e-60	323	99.0196	31.2693	5'-adenylylsulfate reductase-like 4	Prosopis alba TaxID 207710	-	-	-	-	-	-	-	-	-	-	-	-	101	-	1
	TET_DN35588_c0_g2	303	UniRef90_UPI0010A4E6F6	300	1e-59	323	99.0099	30.9598	5'-adenylylsulfate reductase-like 4	Prosopis alba TaxID 207710	-	-	-	-	-	-	-	-	-	-	-	-	100	-	1
	TET_DN35561_c0_g1	204	UniRef90_UPI0010A31F84	201	5e-37	534	98.5294	12.5468	probable galacturonosyltransferase 13 isoform X1	Prosopis alba TaxID 207710	-	-	-	-	-	-	-	-	-	-	-	-	67	+	1
	TET_DN35561_c0_g2	309	UniRef90_A0A2J6LRU4	306	2e-51	215	99.0291	47.4419	Hexosyltransferase	Lactuca sativa TaxID 4236	GO:0071555]---[GO:0045489	cell wall organization]---[pectin biosynthetic process	GO:0047262	polygalacturonate 4-alpha-galacturonosyltransferase activity	GO:0000139	Golgi membrane	-	-	-	-	-	-	102	-	1
	TET_DN35566_c0_g1	215	UniRef90_A0A059A6C3	213	3e-39	525	99.0698	13.5238	TDBD domain-containing protein	Myrtoideae TaxID 1699513	GO:0045944	positive regulation of transcription by RNA polymerase II	GO:0003682]---[GO:0042393]---[GO:0000977	chromatin binding]---[histone binding]---[RNA polymerase II transcription regulatory region sequence-specific DNA binding	GO:0005634	nucleus	-	-	-	-	-	-	71	-	0
	TET_DN35587_c0_g1	277	UniRef90_UPI0010A47410	276	3e-47	499	99.639	18.6373	U-box domain-containing protein 32 isoform X1	Prosopis alba TaxID 207710	-	-	-	-	-	-	-	-	-	-	-	-	92	-	1
	TET_DN35520_c0_g1	797	UniRef90_A0A059CYC7	636	2e-131	287	79.7992	73.8676	HTH myb-type domain-containing protein	Eucalyptus grandis TaxID 71139	-	-	GO:0003677	DNA binding	GO:0005634	nucleus	-	-	-	-	-	-	212	+	0
	TET_DN35579_c0_g1	280	UniRef90_UPI0010A510B2	279	7e-45	407	99.6429	22.8501	E3 ubiquitin-protein ligase Praja-2-like	Prosopis alba TaxID 207710	-	-	-	-	-	-	-	-	-	-	-	-	93	+	1
	TET_DN53584_c0_g1	209	UniRef90_A0A059A2Z1	207	2e-20	498	99.0431	13.8554	GTD-binding domain-containing protein	Eucalyptus grandis TaxID 71139	-	-	-	-	-	-	-	-	-	-	-	-	69	+	1
	TET_DN53562_c0_g1	302	UniRef90_UPI0010A44609	300	3e-53	814	99.3377	12.1622	chromatin assembly factor 1 subunit FAS1	Prosopis alba TaxID 207710	-	-	-	-	-	-	-	-	-	-	-	-	100	+	2
	TET_DN53532_c0_g1	576	UniRef90_A0A058ZZR7	321	6e-68	341	55.7292	31.3783	Uncharacterized protein	Eucalyptus grandis TaxID 71139	-	-	GO:0005509	calcium ion binding	GO:0005783]---[GO:0016021	endoplasmic reticulum]---[integral component of membrane	-	-	-	-	-	-	120	-	2
	TET_DN53557_c0_g1	253	UniRef90_A0A059DCB7	249	1e-49	1163	98.419	7.13672	IPPc domain-containing protein	Myrtoideae TaxID 1699513	GO:0046855]---[GO:0046856	inositol phosphate dephosphorylation]---[phosphatidylinositol dephosphorylation	GO:0004439	phosphatidylinositol-4,5-bisphosphate 5-phosphatase activity	GO:0016021	integral component of membrane	-	-	-	-	-	-	83	+	2
	TET_DN53504_c0_g1	866	UniRef90_A0A072UWV9	450	2e-88	150	51.963	100	EF hand calcium-binding family protein	Mesangiospermae TaxID 1437183	-	-	GO:0005509	calcium ion binding	-	-	-	-	GO:0005509	calcium ion binding	-	-	189	-	2
	TET_DN53522_c0_g1	536	UniRef90_UPI0010A43604	411	2e-92	182	76.6791	75.2747	ATP-dependent Clp protease adapter protein CLPS1 chloroplastic-like isoform X1	Prosopis alba TaxID 207710	-	-	-	-	-	-	GO:0030163	protein catabolic process	-	-	-	-	142	-	1
	TET_DN53517_c0_g1	242	UniRef90_UPI0010A3D9BD	132	4e-17	283	54.5455	15.5477	microtubule-associated protein RP/EB family member 1B-like	Prosopis alba TaxID 207710	-	-	-	-	-	-	-	-	-	-	-	-	38	-	1
	TET_DN53507_c0_g1	639	UniRef90_UPI0010A396F3	372	4e-77	511	58.216	24.2661	SNF1-related protein kinase catalytic subunit alpha KIN10-like	Prosopis alba TaxID 207710	-	-	-	-	-	-	-	-	-	-	-	-	124	-	1
	TET_DN53581_c0_g1	240	UniRef90_UPI0010A39DF8	231	2e-39	202	96.25	38.1188	cold-regulated 413 plasma membrane protein 2-like	Prosopis alba TaxID 207710	-	-	-	-	-	-	-	-	-	-	GO:0016021	integral component of membrane	77	+	1
	TET_DN53531_c0_g1	513	UniRef90_UPI0010A4EA10	372	8e-69	236	72.5146	54.661	protein DEHYDRATION-INDUCED 19 homolog 4-like isoform X1	Prosopis alba TaxID 207710	-	-	-	-	-	-	-	-	-	-	-	-	124	-	2
	TET_DN53567_c0_g1	241	UniRef90_UPI0010A4C954	240	1e-40	820	99.5851	9.7561	uncharacterized protein LOC114750621	Prosopis alba TaxID 207710	-	-	-	-	-	-	-	-	-	-	-	-	80	-	1
	TET_DN3083_c0_g2	860	UniRef90_A0A0C4FEB6	447	3e-100	170	51.9767	87.6471	Uncharacterized protein	Puccinia triticina (isolate 1-1 / race 1 (BBBD)) TaxID 630390	-	-	-	-	GO:0005737]---[GO:0005634	cytoplasm]---[nucleus	-	-	GO:0005515	protein binding	-	-	154	+	2
	TET_DN3083_c0_g3	210	UniRef90_A0A287TN20	207	7e-43	113	98.5714	61.0619	Ubiquitin-like domain-containing protein	Triticeae TaxID 147389	-	-	-	-	GO:0005737]---[GO:0005634	cytoplasm]---[nucleus	-	-	GO:0005515	protein binding	-	-	69	+	2
	TET_DN30072_c0_g1	403	UniRef90_UPI0010A4888D	402	2e-75	516	99.7519	25.969	protein root UVB sensitive 6-like	Prosopis alba TaxID 207710	-	-	-	-	-	-	-	-	-	-	-	-	134	+	0
	TET_DN30025_c0_g1	349	UniRef90_A0A059CP83	168	1e-40	398	48.1375	14.0704	UBP-type domain-containing protein	Eucalyptus grandis TaxID 71139	GO:0010029	regulation of seed germination	GO:0004842]---[GO:0008270	ubiquitin-protein transferase activity]---[zinc ion binding	GO:0000151	ubiquitin ligase complex	-	-	-	-	-	-	60	+	0
	TET_DN30022_c0_g1	625	UniRef90_UPI0010A42AF1	513	4e-117	432	82.08	39.5833	delta-aminolevulinic acid dehydratase chloroplastic	Prosopis alba TaxID 207710	GO:0015995]---[GO:0006782	chlorophyll biosynthetic process]---[protoporphyrinogen IX biosynthetic process	GO:0046872]---[GO:0004655	metal ion binding]---[porphobilinogen synthase activity	GO:0009507	chloroplast	GO:0033014	tetrapyrrole biosynthetic process	GO:0004655]---[GO:0046872	porphobilinogen synthase activity]---[metal ion binding	-	-	172	-	1
	TET_DN30030_c0_g1	305	UniRef90_A0A0S3RYC3	261	1e-19	804	85.5738	11.4428	WD_REPEATS_REGION domain-containing protein	Phaseoleae TaxID 163735	-	-	-	-	-	-	-	-	-	-	-	-	100	+	2
	TET_DN30040_c0_g1	264	UniRef90_UPI0013153D4A	108	3e-07	105	40.9091	34.2857	hypothetical protein	Salmonella enterica TaxID 28901	-	-	-	-	-	-	-	-	-	-	-	-	55	-	2
	TET_DN30081_c0_g1	248	UniRef90_UPI000F7C4BA7	225	1e-23	84	90.7258	89.2857	uncharacterized protein LOC113869361	Abrus precatorius TaxID 3816	-	-	-	-	-	-	-	-	-	-	-	-	75	-	2
	TET_DN30066_c0_g1	505	UniRef90_A0A444YIQ0	117	1e-13	155	23.1683	25.1613	Uncharacterized protein	Arachis TaxID 3817	-	-	-	-	-	-	-	-	-	-	-	-	71	-	2
	TET_DN30052_c0_g1	500	UniRef90_UPI0010A32423	498	1e-108	625	99.6	26.4	replication protein A 70 kDa DNA-binding subunit A	Prosopis alba TaxID 207710	-	-	-	-	-	-	-	-	-	-	-	-	166	-	1
	TET_DN30009_c0_g1	228	UniRef90_UPI0010A3781F	225	4e-27	452	98.6842	16.5929	uncharacterized calcium-binding protein At1g02270-like	Prosopis alba TaxID 207710	-	-	-	-	-	-	-	-	-	-	-	-	75	+	1
	TET_DN30009_c0_g2	432	UniRef90_UPI0010A3781F	78	2e-06	452	18.0556	5.75221	uncharacterized calcium-binding protein At1g02270-like	Prosopis alba TaxID 207710	-	-	-	-	-	-	-	-	-	-	-	-	65	+	0
	TET_DN30059_c0_g1	563	UniRef90_A0A1A9AH56	243	4e-29	716	43.1616	11.3128	STP1 protein	Plasmodium ovale wallikeri TaxID 864142	-	-	-	-	GO:0016021	integral component of membrane	-	-	-	-	-	-	76	-	0
	TET_DN30059_c1_g1	601	UniRef90_A0A1A9AKT9	474	8e-42	158	78.8686	100	Uncharacterized protein	Plasmodium ovale wallikeri TaxID 864142	-	-	-	-	-	-	-	-	-	-	-	-	91	-	2
	TET_DN30059_c2_g1	244	UniRef90_A0A2I2KZ24	213	6e-26	71	87.2951	100	Uncharacterized protein	Frankia canadensis TaxID 1836972	-	-	-	-	-	-	-	-	-	-	-	-	56	-	1
	TET_DN30059_c5_g1	202	UniRef90_A0A1A9ARR3	198	3e-21	138	98.0198	47.8261	Uncharacterized protein	Plasmodium ovale wallikeri TaxID 864142	-	-	-	-	-	-	-	-	-	-	-	-	66	-	2
	TET_DN55347_c0_g1	210	UniRef90_A0A059AVA6	207	4e-41	339	98.5714	20.354	Succinate--CoA ligase ADP-forming subunit alpha mitochondrial	Myrtoideae TaxID 1699513	GO:0006105]---[GO:0006104]---[GO:0006099	succinate metabolic process]---[succinyl-CoA metabolic process]---[tricarboxylic acid cycle	GO:0000166]---[GO:0004775]---[GO:0004776	nucleotide binding]---[succinate-CoA ligase (ADP-forming) activity]---[succinate-CoA ligase (GDP-forming) activity	GO:0005739]---[GO:0009361	mitochondrion]---[succinate-CoA ligase complex (ADP-forming)	-	-	GO:0003824	catalytic activity	-	-	69	-	1
	TET_DN55399_c0_g1	285	UniRef90_A0A0B7NJA8	237	2e-31	119	83.1579	66.3866	40S ribosomal protein S25	Parasitella parasitica TaxID 35722	-	-	-	-	GO:0005840	ribosome	-	-	-	-	-	-	81	-	1
	TET_DN55356_c0_g1	238	UniRef90_UPI00192E997A	180	4e-36	154	75.6303	38.961	zinc finger A20 and AN1 domain-containing stress-associated protein 3-like	Eucalyptus grandis TaxID 71139	-	-	-	-	-	-	-	-	-	-	-	-	79	+	1
	TET_DN55357_c0_g1	208	UniRef90_UPI0010A2D347	162	1e-25	717	77.8846	7.53138	LOW QUALITY PROTEIN E3 ubiquitin-protein ligase WAVH1-like	Prosopis alba TaxID 207710	-	-	-	-	-	-	-	-	-	-	-	-	68	+	2
	TET_DN55303_c0_g1	243	UniRef90_A0A059ASV3	240	9e-31	351	98.7654	22.792	Uncharacterized protein	Eucalyptus grandis TaxID 71139	-	-	-	-	-	-	-	-	-	-	-	-	80	-	2
	TET_DN55383_c0_g1	273	UniRef90_I3T1Z0	216	9e-43	155	79.1209	46.4516	Maspardin	rosids TaxID 71275	-	-	-	-	-	-	-	-	-	-	-	-	77	-	0
	TET_DN55364_c0_g1	270	UniRef90_A0A392NNL6	267	4e-47	113	98.8889	78.7611	Copper-transporting ATPase RAN1-like (Fragment)	Trifolium medium TaxID 97028	-	-	-	-	-	-	-	-	-	-	-	-	89	-	1
	TET_DN55302_c0_g1	262	UniRef90_UPI0010A310DB	258	2e-49	468	98.4733	18.3761	mannan endo-1 4-beta-mannosidase 2-like	Prosopis alba TaxID 207710	-	-	-	-	-	-	-	-	-	-	-	-	86	-	2
	TET_DN55323_c0_g1	365	UniRef90_UPI0010A3F9B7	360	1e-42	615	98.6301	19.5122	phosphatidylinositol 3 4 5-trisphosphate 3-phosphatase and protein-tyrosine-phosphatase PTEN2A-like	Prosopis alba TaxID 207710	-	-	-	-	-	-	-	-	-	-	-	-	121	+	1
	TET_DN55376_c0_g1	209	UniRef90_K2SBJ4	102	1e-08	185	48.8038	18.3784	Zinc finger CCCH-type protein	Macrophomina phaseolina (strain MS6) TaxID 1126212	-	-	-	-	-	-	-	-	-	-	-	-	58	+	0
	TET_DN55387_c0_g1	287	UniRef90_UPI0010A2BF8E	276	4e-53	292	96.1672	31.5068	survival of motor neuron-related-splicing factor 30	Prosopis alba TaxID 207710	-	-	-	-	-	-	-	-	-	-	-	-	95	+	1
	TET_DN55336_c0_g1	329	UniRef90_UPI0010A2D883	327	4e-62	328	99.3921	32.622	uncharacterized protein LOC114713419	Prosopis alba TaxID 207710	-	-	-	-	-	-	-	-	-	-	-	-	109	-	1
	TET_DN55379_c0_g1	252	UniRef90_UPI0010A2DF72	252	4e-31	1289	100	6.67184	kinesin-like protein KIN-4C	Prosopis alba TaxID 207710	-	-	-	-	-	-	-	-	-	-	-	-	84	+	0
	TET_DN50715_c0_g1	372	UniRef90_A0A059D766	369	1e-80	667	99.1935	18.4408	O-fucosyltransferase family protein	Myrtoideae TaxID 1699513	GO:0006004	fucose metabolic process	GO:0016740	transferase activity	GO:0005737]---[GO:0016021	cytoplasm]---[integral component of membrane	-	-	-	-	-	-	124	+	0
	TET_DN50747_c0_g1	222	UniRef90_A0A059CHP7	75	3e-06	404	33.7838	6.18812	Arf-GAP domain-containing protein	Myrtoideae TaxID 1699513	GO:0048205	COPI coating of Golgi vesicle	GO:0005096	GTPase activator activity	GO:0000139	Golgi membrane	-	-	-	-	-	-	47	-	0
	TET_DN50793_c0_g1	238	UniRef90_A0A7H4P6U1	237	2e-44	185	99.5798	42.7027	Outer membrane protein A	Klebsiella grimontii TaxID 2058152	GO:0000746]---[GO:0034220	conjugation]---[ion transmembrane transport	GO:0015288	porin activity	GO:0009279]---[GO:0046930	cell outer membrane]---[pore complex	-	-	-	-	GO:0009279]---[GO:0016021	cell outer membrane]---[integral component of membrane	79	-	1
	TET_DN50700_c0_g1	299	UniRef90_UPI000B779B9F	246	2e-16	171	82.2742	47.9532	putative invertase inhibitor	Hevea brasiliensis TaxID 3981	-	-	-	-	-	-	-	-	GO:0004857	enzyme inhibitor activity	-	-	98	-	0
	TET_DN50770_c0_g1	213	UniRef90_UPI0010A3DB17	210	2e-33	655	98.5915	10.687	mitogen-activated protein kinase kinase kinase NPK1 isoform X1	Prosopis alba TaxID 207710	-	-	-	-	-	-	-	-	-	-	-	-	70	+	1
	TET_DN50772_c0_g1	277	UniRef90_UPI0010A3781F	276	5e-54	452	99.639	20.354	uncharacterized calcium-binding protein At1g02270-like	Prosopis alba TaxID 207710	-	-	-	-	-	-	-	-	-	-	-	-	92	-	1
	TET_DN50737_c0_g1	205	UniRef90_UPI0010A4F040	204	1e-31	1214	99.5122	5.60132	myosin-2-like isoform X1	Prosopis alba TaxID 207710	-	-	-	-	-	-	-	-	-	-	-	-	68	+	0
	TET_DN50786_c0_g1	246	UniRef90_A0A6A4NL76	246	7e-52	195	100	42.0513	ER membrane protein complex subunit 3	Lupinus albus TaxID 3870	-	-	-	-	GO:0016021	integral component of membrane	-	-	-	-	GO:0016020	membrane	82	+	0
	TET_DN50797_c0_g1	313	UniRef90_B9SAU8	273	9e-20	176	87.2204	46.0227	Galacturan 1 4-alpha-galacturonidase putative	Ricinus communis TaxID 3988	GO:0005975	carbohydrate metabolic process	GO:0047911]---[GO:0004650	galacturan 1,4-alpha-galacturonidase activity]---[polygalacturonase activity	GO:0005618	cell wall	-	-	-	-	-	-	104	-	1
	TET_DN50785_c0_g1	306	UniRef90_A0A392W8U6	138	3e-06	64	45.098	76.5625	IQ calmodulin-binding motif protein (Fragment)	Trifolium medium TaxID 97028	-	-	-	-	-	-	-	-	-	-	-	-	69	-	2
	TET_DN50709_c0_g1	279	UniRef90_UPI0010A5567D	276	1e-44	342	98.9247	26.9006	sulfite exporter TauE/SafE family protein 3-like	Prosopis alba TaxID 207710	-	-	-	-	-	-	-	-	-	-	-	-	92	-	2
	TET_DN50724_c0_g1	233	UniRef90_A0A059BST5	183	2e-22	292	78.5408	20.8904	Uncharacterized protein	Myrtoideae TaxID 1699513	-	-	-	-	-	-	-	-	-	-	-	-	77	+	2
	TET_DN50743_c0_g1	219	UniRef90_UPI0010A2B88B	153	2e-23	554	69.863	9.20578	metal transporter Nramp6-like isoform X1	Prosopis alba TaxID 207710	-	-	-	-	-	-	-	-	-	-	-	-	51	-	1
	TET_DN45575_c0_g1	250	UniRef90_UPI0010A404BE	159	2e-08	508	63.6	10.8268	proline dehydrogenase 2 mitochondrial-like	Prosopis alba TaxID 207710	-	-	-	-	-	-	-	-	-	-	-	-	83	+	0
	TET_DN45553_c0_g1	203	UniRef90_A0A059CP99	189	2e-33	654	93.1034	9.63303	Rab-GAP TBC domain-containing protein	Myrtoideae TaxID 1699513	GO:0090630]---[GO:0006886	activation of GTPase activity]---[intracellular protein transport	GO:0005096	GTPase activator activity	-	-	-	-	-	-	-	-	67	+	0
	TET_DN45510_c0_g1	319	UniRef90_UPI0010A48AD9	258	7e-32	188	80.8777	45.7447	chaperone protein dnaJ 72	Prosopis alba TaxID 207710	-	-	-	-	-	-	-	-	-	-	-	-	97	-	2
	TET_DN45527_c0_g1	355	UniRef90_UPI0010A4491C	351	6e-57	405	98.8732	28.8889	casein kinase II subunit alpha-2-like	Prosopis alba TaxID 207710	-	-	-	-	-	-	-	-	-	-	-	-	117	-	2
	TET_DN45506_c0_g1	245	UniRef90_A0A059BYF2	243	1e-47	453	99.1837	17.8808	Enhancer of polycomb-like protein	Myrtoideae TaxID 1699513	GO:0016573]---[GO:0006357	histone acetylation]---[regulation of transcription by RNA polymerase II	-	-	GO:0032777	Piccolo NuA4 histone acetyltransferase complex	-	-	-	-	-	-	81	+	1
	TET_DN45501_c0_g1	260	UniRef90_A0A7J0D9Z1	258	1e-52	379	99.2308	22.6913	Plant neutral invertase family protein	Actinidia rufa TaxID 165716	-	-	-	-	-	-	-	-	GO:0033926	glycopeptide alpha-N-acetylgalactosaminidase activity	-	-	86	+	0
	TET_DN45594_c0_g1	294	UniRef90_A0A059A3E1	291	2e-58	467	98.9796	20.7709	Hydrolase_4 domain-containing protein	Eucalyptus grandis TaxID 71139	-	-	GO:0016298	lipase activity	GO:0016020	membrane	-	-	-	-	-	-	97	+	2
	TET_DN45549_c0_g1	303	UniRef90_UPI0010A30659	303	1e-26	473	100	21.3531	replication stress response regulator SDE2	Prosopis alba TaxID 207710	-	-	-	-	-	-	-	-	-	-	-	-	101	-	0
	TET_DN45536_c0_g1	262	UniRef90_UPI0010A5026B	261	8e-50	826	99.6183	10.5327	DExH-box ATP-dependent RNA helicase DExH18 mitochondrial	Prosopis alba TaxID 207710	-	-	-	-	-	-	-	-	-	-	-	-	87	-	0
	TET_DN45577_c0_g1	231	UniRef90_UPI0010A42CE1	228	1e-42	384	98.7013	19.7917	bifunctional riboflavin kinase/FMN phosphatase	Prosopis alba TaxID 207710	-	-	-	-	-	-	-	-	-	-	-	-	76	-	1
	TET_DN45554_c0_g1	265	UniRef90_A0A371EN17	198	3e-24	369	74.717	19.2412	Protein transport protein SEC13-like B (Fragment)	Mucuna pruriens TaxID 157652	GO:0015031	protein transport	GO:0005198	structural molecule activity	-	-	-	-	-	-	-	-	54	+	1
	TET_DN45578_c0_g1	225	UniRef90_A0A371EDP3	222	1e-33	307	98.6667	24.1042	DeSI-like protein (Fragment)	Mucuna pruriens TaxID 157652	-	-	GO:0008233	peptidase activity	-	-	-	-	-	-	-	-	75	+	0
	TET_DN45530_c0_g1	360	UniRef90_UPI0010A40FFE	201	5e-34	455	55.8333	14.7253	pre-mRNA splicing factor SR-like 1 isoform X1	Prosopis alba TaxID 207710	-	-	-	-	-	-	-	-	-	-	-	-	119	-	2
	TET_DN45516_c0_g1	229	UniRef90_A0A7J7CXV7	180	1e-22	594	78.6026	9.76431	Putative inorganic phosphate transporter 1-7	Tripterygium wilfordii TaxID 458696	GO:0006817]---[GO:0009737	phosphate ion transport]---[response to abscisic acid	GO:0005315]---[GO:0015293	inorganic phosphate transmembrane transporter activity]---[symporter activity	GO:0005794]---[GO:0016021]---[GO:0005634]---[GO:0005886]---[GO:0009506]---[GO:0005773	Golgi apparatus]---[integral component of membrane]---[nucleus]---[plasma membrane]---[plasmodesma]---[vacuole	-	-	-	-	-	-	75	+	2
	TET_DN45555_c0_g1	259	UniRef90_A0A7J8YNE1	255	3e-55	202	98.4556	42.0792	Uncharacterized protein	Gossypium aridum TaxID 34290	-	-	-	-	-	-	GO:0009086	methionine biosynthetic process	GO:0003871]---[GO:0008270	5-methyltetrahydropteroyltriglutamate-homocysteine S-methyltransferase activity]---[zinc ion binding	-	-	85	+	2
	TET_DN45547_c0_g1	268	UniRef90_UPI0010A32FE9	264	1e-53	300	98.5075	29.3333	LOW QUALITY PROTEIN proline dehydrogenase 1 mitochondrial-like	Prosopis alba TaxID 207710	-	-	-	-	-	-	-	-	-	-	-	-	89	+	0
	TET_DN45517_c0_g1	345	UniRef90_A0A6P6ATA7	267	5e-53	156	77.3913	57.0513	ras-related protein Rab7-like isoform X3	Durio zibethinus TaxID 66656	GO:0015031	protein transport	GO:0005525]---[GO:0003924	GTP binding]---[GTPase activity	GO:0005886	plasma membrane	-	-	GO:0003924]---[GO:0005525	GTPase activity]---[GTP binding	-	-	89	+	2
	TET_DN62610_c0_g1	486	UniRef90_A0A059AWX0	456	7e-78	389	93.8272	36.7609	Uncharacterized protein (Fragment)	Myrtoideae TaxID 1699513	-	-	-	-	-	-	-	-	-	-	-	-	161	+	2
	TET_DN62641_c0_g1	900	UniRef90_UPI0010A53CFC	723	2e-167	241	80.3333	100	uncharacterized protein LOC114713995	Prosopis alba TaxID 207710	-	-	-	-	-	-	-	-	-	-	-	-	241	+	0
	TET_DN62660_c0_g1	306	UniRef90_A0A371I9L8	306	7e-55	526	100	19.3916	Sorting nexin 2A (Fragment)	Mucuna pruriens TaxID 157652	-	-	GO:0035091	phosphatidylinositol binding	-	-	-	-	-	-	-	-	102	-	0
	TET_DN62664_c0_g1	236	UniRef90_UPI0010A4DF55	141	1e-30	805	59.7458	5.83851	tRNA (cytosine(34)-C(5))-methyltransferase-like isoform X1	Prosopis alba TaxID 207710	-	-	-	-	-	-	-	-	-	-	-	-	72	-	1
	TET_DN62600_c0_g1	1400	UniRef90_A0A4D6KPA5	1299	0	816	92.7857	53.0637	ATP citrate synthase	Vigna TaxID 3913	GO:0006085]---[GO:0006633	acetyl-CoA biosynthetic process]---[fatty acid biosynthetic process	GO:0005524]---[GO:0003878]---[GO:0046872	ATP binding]---[ATP citrate synthase activity]---[metal ion binding	GO:0009346]---[GO:0005829	citrate lyase complex]---[cytosol	-	-	GO:0046912]---[GO:0003824	transferase activity, transferring acyl groups, acyl groups converted into alkyl on transfer]---[catalytic activity	-	-	433	+	0
	TET_DN62661_c0_g1	420	UniRef90_UPI00192E9278	162	8e-31	169	38.5714	31.9527	chaperone protein dnaJ 11 chloroplastic-like	Eucalyptus grandis TaxID 71139	-	-	-	-	-	-	-	-	-	-	-	-	103	-	2
	TET_DN62690_c0_g1	369	UniRef90_UPI0010A3ABA2	366	3e-71	1208	99.187	10.0993	phospholipid-transporting ATPase 3-like	Prosopis alba TaxID 207710	-	-	-	-	-	-	-	-	-	-	-	-	122	-	1
	TET_DN62699_c0_g1	331	UniRef90_UPI0010A30B10	327	6e-54	257	98.7915	42.0233	aspartic proteinase NANA chloroplast-like	Prosopis alba TaxID 207710	-	-	-	-	-	-	-	-	-	-	-	-	110	+	1
	TET_DN62652_c0_g1	410	UniRef90_A0A059CCJ7	408	2e-75	481	99.5122	28.2744	Aminotran_1_2 domain-containing protein	Myrtoideae TaxID 1699513	GO:0046513]---[GO:0046512	ceramide biosynthetic process]---[sphingosine biosynthetic process	GO:0030170]---[GO:0004758	pyridoxal phosphate binding]---[serine C-palmitoyltransferase activity	GO:0005783]---[GO:0016021	endoplasmic reticulum]---[integral component of membrane	-	-	-	-	-	-	136	-	2
	TET_DN62689_c0_g1	444	UniRef90_A0A059A6G7	252	5e-54	97	56.7568	86.5979	Uncharacterized protein (Fragment)	Eucalyptus grandis TaxID 71139	-	-	-	-	-	-	-	-	-	-	-	-	98	+	1
	TET_DN62668_c0_g1	465	UniRef90_A0A2P5AGI5	465	3e-89	161	100	96.2733	Ribosome biogenesis NEP1-like protein	Cannabaceae TaxID 3481	-	-	-	-	GO:0016021	integral component of membrane	-	-	-	-	-	-	155	-	0
	TET_DN62617_c0_g1	437	UniRef90_UPI0010A358A6	288	2e-34	338	65.9039	27.8107	uncharacterized protein LOC114752578	Prosopis alba TaxID 207710	-	-	-	-	-	-	-	-	-	-	-	-	119	+	2
	TET_DN62667_c0_g1	315	UniRef90_A0A6B0URK6	279	5e-15	128	88.5714	71.875	Putative transposase (Fragment)	Ixodes ricinus TaxID 34613	-	-	-	-	-	-	-	-	-	-	-	-	50	+	1
	TET_DN62622_c0_g1	318	UniRef90_UPI00054025CE	315	7e-62	162	99.0566	65.4321	protein SUPPRESSOR OF K( ) TRANSPORT GROWTH DEFECT 1 isoform X2	Magnoliopsida TaxID 3398	-	-	-	-	-	-	-	-	-	-	-	-	106	+	0
	TET_DN62621_c0_g1	303	UniRef90_UPI0010A59D1D	264	5e-47	939	87.1287	9.37167	RNA polymerase II C-terminal domain phosphatase-like 1	Prosopis alba TaxID 207710	-	-	-	-	-	-	-	-	-	-	-	-	100	-	1
	TET_DN62659_c0_g1	305	UniRef90_A0A059DIU9	303	4e-47	1010	99.3443	10	Uncharacterized protein	Myrtoideae TaxID 1699513	-	-	-	-	-	-	-	-	-	-	-	-	101	+	1
	TET_DN62607_c0_g1	361	UniRef90_A0A059D9E4	357	2e-76	426	98.892	27.9343	S-acyltransferase	Myrtoideae TaxID 1699513	GO:0018230]---[GO:0006612	peptidyl-L-cysteine S-palmitoylation]---[protein targeting to membrane	GO:0019706	protein-cysteine S-palmitoyltransferase activity	GO:0005783]---[GO:0005794]---[GO:0016021	endoplasmic reticulum]---[Golgi apparatus]---[integral component of membrane	-	-	-	-	-	-	119	+	2
	TET_DN62673_c0_g1	1620	UniRef90_UPI00192E8958	1380	0	488	85.1852	94.2623	lysine histidine transporter-like 5	Myrtoideae TaxID 1699513	GO:0006865	amino acid transport	-	-	GO:0016021]---[GO:0005886	integral component of membrane]---[plasma membrane	-	-	-	-	-	-	462	+	0
	TET_DN62620_c0_g1	1588	UniRef90_UPI0010A50CEF	1323	0	441	83.3123	100	transmembrane protein 53-like	Prosopis alba TaxID 207710	-	-	-	-	-	-	-	-	-	-	-	-	444	-	2
	TET_DN62654_c0_g1	2038	UniRef90_UPI0010A2BD0D	1623	0	542	79.6369	100	uncharacterized protein LOC114748217 isoform X1	Prosopis alba TaxID 207710	-	-	-	-	-	-	-	-	-	-	-	-	560	+	2
	TET_DN62630_c0_g1	674	UniRef90_A0A059BN13	438	4e-108	614	64.9852	23.7785	Mitogen-activated protein kinase	Myrtoideae TaxID 1699513	GO:0035556]---[GO:0010468	intracellular signal transduction]---[regulation of gene expression	GO:0005524]---[GO:0004707]---[GO:0106310]---[GO:0106311	ATP binding]---[MAP kinase activity]---[protein serine kinase activity]---[protein threonine kinase activity	GO:0005737]---[GO:0005634	cytoplasm]---[nucleus	-	-	-	-	-	-	154	+	1
TranscriptName: transcript ID as in the assembly fasta file
TransLength: transcript length in nucleotides units
HSPNameUf: hit sequence ID (HSP) with lowest e-value as given from the blastx output against UniRef
HSPLengthUf: corresponding length (in nucleotides) of the HSP
HSPEvalueUf: e-value assigned to the HSP
HITLengthUf: length of the HIT as given from BLASTx output
QCoverageUf: percentage of the query (transcript) covered from the HSP
HCoverageUf: percentage the HSP covers the HIT
DescriptionUf: description of the HSP
Taxonomy: taxonomic group or species corresponding to the UniRef result
BPId: Biological processes IDs corresponding to the lowest e-value result between SwissProt and UniRef (separated by ]---[)
BPDesc: Biological processes descriptions as in BPId
MFId: Molecular Functions IDs with same sorting as in BPId
MFDesc: molecular descriptions with same sorting as in BPId
CCId: Cellular Component IDs with same sorting as in BPId
CCDesc: Cellular Component descriptions with same sorting as in BPId
domBPId: Biological processes IDs corresponding to the results of rpsblast against pfam domains (each pfam may contain more GO terms separated with ';'. Pfam results are in turn separated by ]---[)
domBPDesc: Biological processes descriptions with same sorting as in domBPId
domMFId: Molecular Functions IDs with same sorting as in domBPId
domMFDesc: molecular descriptions with same sorting as in domBPId
domCCId: Cellular Component IDs with same sorting as in domBPId
domCCDesc: Cellular Component descriptions with same sorting as in domBPId
LongOrfLength: length of the longest ORF as found from dna2pep
LongOrfStrand: strand of the longest ORF as found from dna2pep
LongOrfFrame: frame of the longest ORF as found from dna2pep
